## Supplemental Dataset 2 for "Multi-tissue analysis reveals short tandem repeats as ubiquitous regulators of gene expression and complex traits": Adipose-Visceral_master.tab (part 48 of 79)

chrom	gene	str.start	mashr.beta	mashr.beta.se	mashr.top.str	mashr.significant	str.end	str.motif.forward	str.motif.reverse	linreg.beta	linreg.beta.se	linreg.pval	linreg.n.miss	linreg.absZ	linreg.top.pval	linreg.top.absZ	num.strs	linreg.qval	linreg.top.str	linreg.significant	mashr.top.snp	anova.pval	anova.qval	anova.best.snp	caviar.str.score	caviar.str.rank	caviar.topsnp	caviar.topsnp.score	caviar.nsnps	gene.name	gene.strand
chr11	ENSG00000154127.5	122642457	-0.0063290892383634795	0.0179187936169728	False	False	122642498	AC	GT	-0.06111185853929699	0.0765531472725234	0.42581411823299786	21.0	0.7982932213321473	1.5825304742005842e-05	4.436800105264085	30.0	0.007504378236830463	False	False										UBASH3B	+
chr11	ENSG00000154127.5	122688804	0.00389564170741795	0.0187148362494648	False	False	122688818	A	T	0.019799946758748445	0.07452098742816424	0.7907772196271063	11.0	0.2656962480245573	1.5825304742005842e-05	4.436800105264085	30.0	0.007504378236830463	False	False										UBASH3B	+
chr11	ENSG00000154127.5	122692967	0.0020430410041083	0.0146973805873558	False	False	122692990	GTTTT	AAAAC	0.0496832601118813	0.07264946547776195	0.4948907844636296	2.0	0.683876471563158	1.5825304742005842e-05	4.436800105264085	30.0	0.007504378236830463	False	False										UBASH3B	+
chr11	ENSG00000154127.5	122703580	0.0023699023275662898	0.0152692053846923	False	False	122703590	A	T	-0.034308054954953815	0.07901040110980673	0.6647122212406396	31.0	0.4342220071414815	1.5825304742005842e-05	4.436800105264085	30.0	0.007504378236830463	False	False										UBASH3B	+
chr11	ENSG00000154127.5	122705444	0.00513450472492738	0.015618468068283998	False	False	122705480	GT	AC	0.07094645054205811	0.07672924043803721	0.3564747846729752	22.0	0.9246338180468632	1.5825304742005842e-05	4.436800105264085	30.0	0.007504378236830463	False	False										UBASH3B	+
chr11	ENSG00000154127.5	122760766	0.0041191881693982794	0.0156581693943706	False	False	122760776	T	A	0.11592395419231985	0.07617941812683815	0.12993644745769609	21.0	1.5217227571797327	1.5825304742005842e-05	4.436800105264085	30.0	0.007504378236830463	False	False										UBASH3B	+
chr11	ENSG00000154127.5	122777959	-0.010383168320853002	0.0217780427266562	False	False	122777969	T	A	-0.0080006828437274	0.07602615875773834	0.9163105232420146	18.0	0.10523592108897714	1.5825304742005842e-05	4.436800105264085	30.0	0.007504378236830463	False	False										UBASH3B	+
chr11	ENSG00000154127.5	122430931	0.00351119359255497	0.0184239257118084	False	False	122430955	A	T	0.09040905040168516	0.07464621439581665	0.2274368617134384	13.0	1.2111672525318564	1.5825304742005842e-05	4.436800105264085	30.0	0.007504378236830463	False	False										UBASH3B	+
chr11	ENSG00000154127.5	122442231	0.00324676388719495	0.015568264061538998	False	False	122442276	AC	GT	0.01560174165250794	0.08191322080511282	0.8492026867331682	42.0	0.19046670975894675	1.5825304742005842e-05	4.436800105264085	30.0	0.007504378236830463	False	False										UBASH3B	+
chr11	ENSG00000154127.5	122451753	0.000391189764722769	0.0148308895814096	False	False	122451796	AC	GT	-0.0127490615979991	0.08219281308706174	0.8769446527483811	43.0	0.15511163469359313	1.5825304742005842e-05	4.436800105264085	30.0	0.007504378236830463	False	False										UBASH3B	+
chr11	ENSG00000154127.5	122452539	0.00257845726132709	0.0182943108643511	False	False	122452554	T	A	0.003094611400388761	0.0758094413561877	0.9674854603258642	17.0	0.040820923423625435	1.5825304742005842e-05	4.436800105264085	30.0	0.007504378236830463	False	False										UBASH3B	+
chr11	ENSG00000154127.5	122459935	-0.000421240939916277	0.0129490932333816	False	False	122460006	AAAG	CTTT	0.06278628307574703	0.0743885401365893	0.399772038751969	11.0	0.8440316607969633	1.5825304742005842e-05	4.436800105264085	30.0	0.007504378236830463	False	False										UBASH3B	+
chr11	ENSG00000154127.5	122461161	0.0005192182837031231	0.0154158124763532	False	False	122461183	A	T	-0.03720575909190585	0.07975343099024601	0.6414972845376686	34.0	0.466509824467065	1.5825304742005842e-05	4.436800105264085	30.0	0.007504378236830463	False	False										UBASH3B	+
chr11	ENSG00000154127.5	122486135	-0.008274984988503209	0.0214609194351507	False	False	122486176	AAGG	CCTT	-0.011067486844015768	0.07808209839551765	0.8874580300323629	27.0	0.14174166769897034	1.5825304742005842e-05	4.436800105264085	30.0	0.007504378236830463	False	False										UBASH3B	+
chr11	ENSG00000154127.5	122490174	0.0316547236857351	0.0510719657098811	False	False	122490185	A	T	0.2390577295423912	0.07700573375474802	0.0022575552100462483	32.0	3.104414670000484	1.5825304742005842e-05	4.436800105264085	30.0	0.007504378236830463	False	False										UBASH3B	+
chr11	ENSG00000154127.5	122491733	-0.00215857329834377	0.0220112975106959	False	False	122491752	GTTT	AAAC	-0.04664149110984148	0.07344144832034202	0.5261583053419563	6.0	0.6350840319270037	1.5825304742005842e-05	4.436800105264085	30.0	0.007504378236830463	False	False										UBASH3B	+
chr11	ENSG00000154127.5	122500159	-0.0108714695084146	0.029469945627814995	False	False	122500176	CTTT	AAAG	-0.11619606645910907	0.07302344955243803	0.11326832924020255	6.0	1.5912157967238845	1.5825304742005842e-05	4.436800105264085	30.0	0.007504378236830463	False	False										UBASH3B	+
chr11	ENSG00000154127.5	122500710	-0.0458454646658548	0.0495321085866695	False	False	122500751	AC	GT	-0.2035954964287976	0.0821604782235897	0.014383320064888138	49.0	2.4780222904099625	1.5825304742005842e-05	4.436800105264085	30.0	0.007504378236830463	False	False										UBASH3B	+
chr11	ENSG00000154127.5	122537100	-0.0744817139446171	0.0591950619367123	False	False	122537138	T	A	-0.13129552468151812	0.07288500699263728	0.07326722041340929	6.0	1.801406490840858	1.5825304742005842e-05	4.436800105264085	30.0	0.007504378236830463	False	False										UBASH3B	+
chr11	ENSG00000154127.5	122540857	0.00143349750709709	0.0181986329178234	False	False	122540908	GT	AC	0.042136540586758295	0.07325843604206958	0.5658669678745535	5.0	0.5751766330714575	1.5825304742005842e-05	4.436800105264085	30.0	0.007504378236830463	False	False										UBASH3B	+
chr11	ENSG00000154127.5	122552403	-0.0231577717480123	0.0548686578810074	False	False	122552422	AC	GT	-0.034447348482929435	0.07347782824927322	0.6397553931801774	6.0	0.4688128283550645	1.5825304742005842e-05	4.436800105264085	30.0	0.007504378236830463	False	False										UBASH3B	+
chr11	ENSG00000154127.5	122554452	0.007060109926278091	0.0179485945706896	False	False	122554485	GT	AC	0.06970860568663809	0.07986931273814908	0.3841225993649601	35.0	0.8727833418972466	1.5825304742005842e-05	4.436800105264085	30.0	0.007504378236830463	False	False										UBASH3B	+
chr11	ENSG00000154127.5	122557574	0.000650159555933822	0.0121833182158263	False	False	122557593	T	A	0.02687562506220645	0.0747165108097526	0.7194945407970119	12.0	0.35970128651535516	1.5825304742005842e-05	4.436800105264085	30.0	0.007504378236830463	False	False										UBASH3B	+
chr11	ENSG00000154127.5	122559687	0.00528127572508675	0.0177287903604036	False	False	122559700	G	C	0.1111721963224242	0.07784051426560623	0.15514618409217018	28.0	1.4282048027468588	1.5825304742005842e-05	4.436800105264085	30.0	0.007504378236830463	False	False										UBASH3B	+
chr11	ENSG00000154127.5	122574135	-0.00433027042130264	0.0272632171800779	False	False	122574146	A	T	-0.05713008392614745	0.08560924193815146	0.5056886145506363	55.0	0.6673354725815838	1.5825304742005842e-05	4.436800105264085	30.0	0.007504378236830463	False	False										UBASH3B	+
chr11	ENSG00000154127.5	122598701	-0.00685035467996513	0.0201317416087896	False	False	122598726	ATT	AAT	-0.0034879898497915747	0.07332311147943643	0.962109877348225	5.0	0.04757012870041374	1.5825304742005842e-05	4.436800105264085	30.0	0.007504378236830463	False	False										UBASH3B	+
chr11	ENSG00000154127.5	122602705	-0.00978961714802456	0.028065953296252003	False	False	122602722	AC	GT	-0.08092358893326418	0.07308307883947403	0.2696018667164529	5.0	1.1072821536570965	1.5825304742005842e-05	4.436800105264085	30.0	0.007504378236830463	False	False										UBASH3B	+
chr11	ENSG00000109944.6	122688804	0.0328902472456659	0.0311801205281408	False	False	122688818	A	T	0.019077175427049783	0.07452203482407534	0.7982479778952875	11.0	0.2559937536875556	0.005403794668124526	2.8146039855377465	24.0	0.4545611592389909	False	False										C11orf63	+
chr11	ENSG00000109944.6	122692967	-0.0181170031491024	0.0300213462384375	False	False	122692990	GTTTT	AAAAC	-0.004414541578414821	0.07273858796371999	0.9516698220358024	2.0	0.06069050420138309	0.005403794668124526	2.8146039855377465	24.0	0.4545611592389909	False	False										C11orf63	+
chr11	ENSG00000109944.6	122703580	0.0014756972075056	0.013510292915712	False	False	122703590	A	T	-0.03963829992999975	0.07899481016096323	0.6165095309120873	31.0	0.5017835962796928	0.005403794668124526	2.8146039855377465	24.0	0.4545611592389909	False	False										C11orf63	+
chr11	ENSG00000109944.6	122705444	-0.00100118482514424	0.0270521606160496	False	False	122705480	GT	AC	-0.057840641693595075	0.07679429451226137	0.4523841224639076	22.0	0.7531893099735416	0.005403794668124526	2.8146039855377465	24.0	0.4545611592389909	False	False										C11orf63	+
chr11	ENSG00000109944.6	122760766	0.0170730619315573	0.0390865032118391	False	False	122760776	T	A	0.11291554010541688	0.07620599331080523	0.1402674317742214	21.0	1.4817146946027224	0.005403794668124526	2.8146039855377465	24.0	0.4545611592389909	False	False										C11orf63	+
chr11	ENSG00000109944.6	122777959	-0.0039939435469193395	0.0550180611766924	False	False	122777969	T	A	0.087534216340551	0.07573675740213501	0.2493692313615213	18.0	1.155769263737761	0.005403794668124526	2.8146039855377465	24.0	0.4545611592389909	False	False										C11orf63	+
chr11	ENSG00000109944.6	122794402	-0.0184708306188275	0.0498191522297369	False	False	122794442	ATTT	AAAT						0.005403794668124526	2.8146039855377465	24.0	0.4545611592389909	False	False										C11orf63	+
chr11	ENSG00000109944.6	122805022	0.0581748036501901	0.0333992855343846	False	False	122805072	AAAT	ATTT	0.03857080276553164	0.07850895573566025	0.6238850439702384	29.0	0.49129175651500934	0.005403794668124526	2.8146039855377465	24.0	0.4545611592389909	False	False										C11orf63	+
chr11	ENSG00000109944.6	122810672	0.0455979753376226	0.060322879165336	False	False	122810683	T	A	0.12793611173288896	0.08044417610477128	0.11382885252648008	39.0	1.590371334852926	0.005403794668124526	2.8146039855377465	24.0	0.4545611592389909	False	False										C11orf63	+
chr11	ENSG00000109944.6	122826865	0.0127703006757549	0.0352352957077723	False	False	122826889	A	T	0.14308097465498734	0.07356463819507478	0.0533281183861364	10.0	1.9449694604026035	0.005403794668124526	2.8146039855377465	24.0	0.4545611592389909	False	False										C11orf63	+
chr11	ENSG00000109944.6	122828507	-0.0237262965503512	0.0444911752794499	False	False	122828540	AC	GT	-0.0835442345094398	0.07711180004298733	0.2801851193838849	24.0	1.0834169927672108	0.005403794668124526	2.8146039855377465	24.0	0.4545611592389909	False	False										C11orf63	+
chr11	ENSG00000109944.6	122832022	0.0624064515406286	0.0713187369381056	False	False	122832050	GTT	AAC	0.1910162669736606	0.07216770205762475	0.008825221178812001	6.0	2.6468387038447916	0.005403794668124526	2.8146039855377465	24.0	0.4545611592389909	False	False										C11orf63	+
chr11	ENSG00000109944.6	122837873	0.0349674079537386	0.0609112221297185	False	False	122837913	AC	GT	0.19689381165274286	0.07679279853972977	0.01125171895455187	28.0	2.563961926076665	0.005403794668124526	2.8146039855377465	24.0	0.4545611592389909	False	False										C11orf63	+
chr11	ENSG00000109944.6	122839017	0.0683709649707115	0.072143726175252	False	False	122839027	A	T	0.1868521516978676	0.07426155603794228	0.012764782436375341	16.0	2.516135692098879	0.005403794668124526	2.8146039855377465	24.0	0.4545611592389909	False	False										C11orf63	+
chr11	ENSG00000109944.6	122845863	-0.0175178543046664	0.0374962190932738	False	False	122845884	AC	GT	-0.13323591943526605	0.07513391071228027	0.07792625299066577	17.0	1.773312718214324	0.005403794668124526	2.8146039855377465	24.0	0.4545611592389909	False	False										C11orf63	+
chr11	ENSG00000109944.6	122859948	-0.00113402942094446	0.0145838632643655	False	False	122860020	CTGT	ACAG	-0.016941208259647518	0.07331303465874765	0.8175063042369068	5.0	0.2310804393584887	0.005403794668124526	2.8146039855377465	24.0	0.4545611592389909	False	False										C11orf63	+
chr11	ENSG00000109944.6	122868541	-0.0123763874184182	0.0259173283443598	False	False	122868575	AAAT	ATTT	-0.11162314408746796	0.07346015885004181	0.1303610234216109	8.0	1.519505890469558	0.005403794668124526	2.8146039855377465	24.0	0.4545611592389909	False	False										C11orf63	+
chr11	ENSG00000109944.6	122871793	-0.00441051573091951	0.0171971611811907	False	False	122871816	AC	GT	-0.07438967626174313	0.07603801742158375	0.3292890376487846	19.0	0.9783221444254445	0.005403794668124526	2.8146039855377465	24.0	0.4545611592389909	False	False										C11orf63	+
chr11	ENSG00000109944.6	122907530	0.00525590603625979	0.0144172746001528	False	False	122907563	AAAAC	GTTTT	-0.01804063645774126	0.07292062631164058	0.8048678723769601	3.0	0.24740100805828336	0.005403794668124526	2.8146039855377465	24.0	0.4545611592389909	False	False										C11orf63	+
chr11	ENSG00000109944.6	122908963	0.0124660582713476	0.0259710868150086	False	False	122908995	ATTT	AAAT	0.012657206675638352	0.07371507261066408	0.8638585736799909	7.0	0.17170445917470725	0.005403794668124526	2.8146039855377465	24.0	0.4545611592389909	False	False										C11orf63	+
chr11	ENSG00000109944.6	122909543	-0.00547956756607905	0.021388348696866004	False	False	122909555	A	T	-0.09817426487728843	0.08071888408625501	0.2257754288443128	39.0	1.216249035013676	0.005403794668124526	2.8146039855377465	24.0	0.4545611592389909	False	False										C11orf63	+
chr11	ENSG00000109944.6	122914782	0.00170378308191072	0.0190758242841623	False	False	122914823	AAAAT	ATTTT	-0.16572478418909986	0.07330159058163882	0.0249582608700312	10.0	2.26086204779589	0.005403794668124526	2.8146039855377465	24.0	0.4545611592389909	False	False										C11orf63	+
chr11	ENSG00000109944.6	122917015	-0.0029637250290309998	0.0195817271779304	False	False	122917034	A	T	0.11913591168760647	0.0740047533963702	0.1091848238986866	11.0	1.6098413442378943	0.005403794668124526	2.8146039855377465	24.0	0.4545611592389909	False	False										C11orf63	+
chr11	ENSG00000109944.6	122920660	0.0041445925902749295	0.0165571237038509	False	False	122920676	T	A	0.008299644039886383	0.07714901767377623	0.9144577165021548	23.0	0.10757938714114723	0.005403794668124526	2.8146039855377465	24.0	0.4545611592389909	False	False										C11orf63	+
chr11	ENSG00000109971.9	122828507	-0.0061753449878044105	0.0165769568967985	False	False	122828540	AC	GT	0.007280252931972366	0.07738027251408965	0.9251551405362068	24.0	0.09408409527953981	0.004759414015352767	2.8582561619451075	22.0	0.3971238836814083	False	False										HSPA8	-
chr11	ENSG00000109971.9	122832022	0.0036384040693996705	0.0152233797323715	False	False	122832050	GTT	AAC	-0.051601075832240384	0.07342351523213121	0.4830720371698744	6.0	0.7027867798089159	0.004759414015352767	2.8582561619451075	22.0	0.3971238836814083	False	False										HSPA8	-
chr11	ENSG00000109971.9	122837873	0.0163134401204762	0.0223580231647633	True	False	122837913	AC	GT	0.03176106781675643	0.07828652872743203	0.6854929955316974	28.0	0.4057028499416296	0.004759414015352767	2.8582561619451075	22.0	0.3971238836814083	False	False										HSPA8	-
chr11	ENSG00000109971.9	122839017	0.0035049481937043103	0.0151932647186861	False	False	122839027	A	T	-0.03424523543952291	0.07554855633865798	0.6509030945123638	16.0	0.45328775424924594	0.004759414015352767	2.8582561619451075	22.0	0.3971238836814083	False	False										HSPA8	-
chr11	ENSG00000109971.9	122845863	-0.0089342488972781	0.0192520978012229	False	False	122845884	AC	GT	0.018503242389405147	0.07579682574636343	0.807428337032172	17.0	0.24411632290937849	0.004759414015352767	2.8582561619451075	22.0	0.3971238836814083	False	False										HSPA8	-
chr11	ENSG00000109971.9	122859948	0.0109594036957205	0.0201715358022951	False	False	122860020	CTGT	ACAG	-0.017852086043351027	0.07331187258158674	0.8078796287198784	5.0	0.24350879898046443	0.004759414015352767	2.8582561619451075	22.0	0.3971238836814083	False	False										HSPA8	-
chr11	ENSG00000109971.9	122868541	-4.74138536970476e-05	0.0139007036362888	False	False	122868575	AAAT	ATTT	-0.05841941545167228	0.07379587753003405	0.4295982992268249	8.0	0.7916352160443686	0.004759414015352767	2.8582561619451075	22.0	0.3971238836814083	False	False										HSPA8	-
chr11	ENSG00000109971.9	122871793	-0.00250349258464648	0.0207617222462053	False	False	122871816	AC	GT	-0.0526876813630333	0.07614337792186691	0.4898995156225806	19.0	0.691953559206393	0.004759414015352767	2.8582561619451075	22.0	0.3971238836814083	False	False										HSPA8	-
chr11	ENSG00000109971.9	122907530	-0.004699080657006039	0.0138018439930258	False	False	122907563	AAAAC	GTTTT	0.01852397166073924	0.07291998173726716	0.7997488497768024	3.0	0.25403149067537695	0.004759414015352767	2.8582561619451075	22.0	0.3971238836814083	False	False										HSPA8	-
chr11	ENSG00000109971.9	122908963	-0.0062886962552268	0.0159235117992607	False	False	122908995	ATTT	AAAT	0.0584571822800707	0.07359490906600871	0.4280381686835069	7.0	0.7943101366921903	0.004759414015352767	2.8582561619451075	22.0	0.3971238836814083	False	False										HSPA8	-
chr11	ENSG00000109971.9	122909543	-0.00223068728341791	0.0135236547697575	False	False	122909555	A	T	-0.07734867609875452	0.08086771126782206	0.3403465295063809	39.0	0.9564840513735697	0.004759414015352767	2.8582561619451075	22.0	0.3971238836814083	False	False										HSPA8	-
chr11	ENSG00000109971.9	122917015	0.00161111089263729	0.0186749195986282	False	False	122917034	A	T	0.13052190344157913	0.0738979789500357	0.07904992827096666	11.0	1.7662445617061908	0.004759414015352767	2.8582561619451075	22.0	0.3971238836814083	False	False										HSPA8	-
chr11	ENSG00000109971.9	122920660	-0.00587844117105661	0.0164887918083346	False	False	122920676	T	A	-0.0638936904886344	0.0769940317846185	0.4077998150828411	23.0	0.8298525094434498	0.004759414015352767	2.8582561619451075	22.0	0.3971238836814083	False	False										HSPA8	-
chr11	ENSG00000109971.9	122937694	-0.00245730225680765	0.0164923077774729	False	False	122937722	ATTT	AAAT	-0.1526377619498424	0.07764678308612094	0.051031489951670464	29.0	1.9657963393093334	0.004759414015352767	2.8582561619451075	22.0	0.3971238836814083	False	False										HSPA8	-
chr11	ENSG00000109971.9	122946867	0.00428001165401192	0.0159411417923647	False	False	122946878	A	T						0.004759414015352767	2.8582561619451075	22.0	0.3971238836814083	False	False										HSPA8	-
chr11	ENSG00000109971.9	122961776	0.00596454083907074	0.0146973962419403	False	False	122961827	CTTT	AAAG	0.06482518407102635	0.07297342918052074	0.3754993458570053	4.0	0.8883395613855918	0.004759414015352767	2.8582561619451075	22.0	0.3971238836814083	False	False										HSPA8	-
chr11	ENSG00000109971.9	122966009	-0.0023813727905638103	0.0217187964656221	False	False	122966020	T	A	0.03656123532874053	0.07733058655663383	0.6369793445582528	24.0	0.47279138768674084	0.004759414015352767	2.8582561619451075	22.0	0.3971238836814083	False	False										HSPA8	-
chr11	ENSG00000109971.9	122968043	-0.0006589973901762059	0.0143171463915249	False	False	122968057	CTTT	AAAG						0.004759414015352767	2.8582561619451075	22.0	0.3971238836814083	False	False										HSPA8	-
chr11	ENSG00000109971.9	122976854	0.0064175436057727605	0.0348617350038657	False	False	122976864	T	A						0.004759414015352767	2.8582561619451075	22.0	0.3971238836814083	False	False										HSPA8	-
chr11	ENSG00000109971.9	122984618	0.0072529810017148	0.0165895321157928	False	False	122984630	AC	GT	0.03329138680534237	0.07250741100287525	0.6466551720998993	1.0	0.4591446080459584	0.004759414015352767	2.8582561619451075	22.0	0.3971238836814083	False	False										HSPA8	-
chr11	ENSG00000109971.9	122985923	0.000104918557996207	0.0126639780767995	False	False	122985935	T	A	-0.03947363547831904	0.08131542020791767	0.6280689201881963	40.0	0.48543849834862557	0.004759414015352767	2.8582561619451075	22.0	0.3971238836814083	False	False										HSPA8	-
chr11	ENSG00000109971.9	123005516	-0.000630830365864376	0.0127795904643038	False	False	123005528	A	T	-0.02322646961338765	0.07953426660240792	0.7706460340981892	33.0	0.2920309774087294	0.004759414015352767	2.8582561619451075	22.0	0.3971238836814083	False	False										HSPA8	-
chr11	ENSG00000109971.9	123009304	0.00210237153538495	0.0389000284820808	False	False	123009327	C	G						0.004759414015352767	2.8582561619451075	22.0	0.3971238836814083	False	False										HSPA8	-
chr11	ENSG00000109971.9	123014223	0.000800307480985924	0.012587223429646001	False	False	123014237	G	C	-0.0006088081469267277	0.07372096441520445	0.9934198699887288	7.0	0.008258277028198577	0.004759414015352767	2.8582561619451075	22.0	0.3971238836814083	False	False										HSPA8	-
chr11	ENSG00000109971.9	123020897	0.00130851812438577	0.0123541053233759	False	False	123020938	AC	GT	0.06953241413581779	0.07498268136707882	0.3550267997905945	14.0	0.9273129857202737	0.004759414015352767	2.8582561619451075	22.0	0.3971238836814083	False	False										HSPA8	-
chr11	ENSG00000166250.7	122845863	-0.00225013434451924	0.0199901021992344	False	False	122845884	AC	GT	0.0027110584689282943	0.07580952576248713	0.9715135657486702	17.0	0.0357614487316818	0.005863270990689823	2.7880287599252234	29.0	0.5299874835290382	False	False										CLMP	-
chr11	ENSG00000166250.7	122859948	0.000558943329316488	0.0146302174615929	False	False	122860020	CTGT	ACAG	0.09970522917852256	0.07295818758634408	0.1733979446400969	5.0	1.3666078130096648	0.005863270990689823	2.7880287599252234	29.0	0.5299874835290382	False	False										CLMP	-
chr11	ENSG00000166250.7	122871793	-0.0028219680336573102	0.0239015560402083	False	False	122871816	AC	GT	0.0783151967111555	0.0760150968009099	0.30433524913472976	19.0	1.0302584618982957	0.005863270990689823	2.7880287599252234	29.0	0.5299874835290382	False	False										CLMP	-
chr11	ENSG00000166250.7	122907530	-0.000585212930929717	0.0131740420239345	False	False	122907563	AAAAC	GTTTT	0.007907967602504888	0.07293021526178152	0.913768675213567	3.0	0.10843197944938733	0.005863270990689823	2.7880287599252234	29.0	0.5299874835290382	False	False										CLMP	-
chr11	ENSG00000166250.7	122908963	0.00541838194852932	0.0148185386304497	False	False	122908995	ATTT	AAAT	0.014803862898314197	0.07371289949804688	0.8410522504788576	7.0	0.20083137414376767	0.005863270990689823	2.7880287599252234	29.0	0.5299874835290382	False	False										CLMP	-
chr11	ENSG00000166250.7	122909543	0.00739702292563452	0.0184089342939132	False	False	122909555	A	T	-0.003033472907762187	0.08111033737585141	0.9702156737097212	39.0	0.0373993378144341	0.005863270990689823	2.7880287599252234	29.0	0.5299874835290382	False	False										CLMP	-
chr11	ENSG00000166250.7	122914782	0.00137389672579659	0.0150067172779473	False	False	122914823	AAAAT	ATTTT	-0.044695581479543126	0.07425513375842635	0.5479812379429447	10.0	0.6019190757227765	0.005863270990689823	2.7880287599252234	29.0	0.5299874835290382	False	False										CLMP	-
chr11	ENSG00000166250.7	122917015	0.00161196114465781	0.0182267973184385	False	False	122917034	A	T	0.02240708496968674	0.07451688557871224	0.7639917614201666	11.0	0.30069808736193254	0.005863270990689823	2.7880287599252234	29.0	0.5299874835290382	False	False										CLMP	-
chr11	ENSG00000166250.7	122920660	0.0130104413123441	0.023912595951259996	True	False	122920676	T	A	-0.02494222560787911	0.07712767265500065	0.746802999059726	23.0	0.3233888013119239	0.005863270990689823	2.7880287599252234	29.0	0.5299874835290382	False	False										CLMP	-
chr11	ENSG00000166250.7	122937694	-0.0020399341956300002	0.0136002557863392	False	False	122937722	ATTT	AAAT	-0.002228739571196587	0.07856722499840603	0.9774041249008852	29.0	0.028367294011488933	0.005863270990689823	2.7880287599252234	29.0	0.5299874835290382	False	False										CLMP	-
chr11	ENSG00000166250.7	122946867	-0.0016299838953329699	0.0197931889221629	False	False	122946878	A	T						0.005863270990689823	2.7880287599252234	29.0	0.5299874835290382	False	False										CLMP	-
chr11	ENSG00000166250.7	122961776	-0.0164614543089711	0.0449602353361738	False	False	122961827	CTTT	AAAG	-0.034270132366232484	0.07308428794571803	0.6396784156543609	4.0	0.4689124479352659	0.005863270990689823	2.7880287599252234	29.0	0.5299874835290382	False	False										CLMP	-
chr11	ENSG00000166250.7	122966009	-0.00241278158044477	0.012538619651346002	False	False	122966020	T	A	-0.021377669358151174	0.0773646391882198	0.7826412655350874	24.0	0.27632351914860764	0.005863270990689823	2.7880287599252234	29.0	0.5299874835290382	False	False										CLMP	-
chr11	ENSG00000166250.7	122968043	-0.0006482024605507639	0.0177871228854161	False	False	122968057	CTTT	AAAG						0.005863270990689823	2.7880287599252234	29.0	0.5299874835290382	False	False										CLMP	-
chr11	ENSG00000166250.7	122976854	-0.00152125225429106	0.031905476226249	False	False	122976864	T	A						0.005863270990689823	2.7880287599252234	29.0	0.5299874835290382	False	False										CLMP	-
chr11	ENSG00000166250.7	122984618	-0.00461837140457767	0.0148981625327712	False	False	122984630	AC	GT	-0.006893331330899918	0.07254590133089105	0.9243988618516096	1.0	0.09502027274371519	0.005863270990689823	2.7880287599252234	29.0	0.5299874835290382	False	False										CLMP	-
chr11	ENSG00000166250.7	122985923	-0.00157697515662805	0.014725877406731001	False	False	122985935	T	A	-0.002423921739308766	0.08137860681026765	0.9762772658967398	40.0	0.029785736501487223	0.005863270990689823	2.7880287599252234	29.0	0.5299874835290382	False	False										CLMP	-
chr11	ENSG00000166250.7	123005516	-0.0048296094989959	0.027348857249529	False	False	123005528	A	T	-0.13163357405850135	0.07886346967540933	0.09707139167318124	33.0	1.6691324208823952	0.005863270990689823	2.7880287599252234	29.0	0.5299874835290382	False	False										CLMP	-
chr11	ENSG00000166250.7	123009304	0.0102814339539361	0.0437239650888677	False	False	123009327	C	G						0.005863270990689823	2.7880287599252234	29.0	0.5299874835290382	False	False										CLMP	-
chr11	ENSG00000166250.7	123014223	0.00899283167069607	0.0295931141309331	False	False	123014237	G	C	0.1857889081884922	0.07243747234662526	0.011120625661874273	7.0	2.5648176581792033	0.005863270990689823	2.7880287599252234	29.0	0.5299874835290382	False	False										CLMP	-
chr11	ENSG00000166250.7	123020897	-0.00345010456324737	0.0192052746675182	False	False	123020938	AC	GT	-0.02818680502001332	0.07513473787993677	0.7079979828173717	14.0	0.3751501078642885	0.005863270990689823	2.7880287599252234	29.0	0.5299874835290382	False	False										CLMP	-
chr11	ENSG00000166250.7	123038665	-0.00440432751462806	0.0139160568762984	False	False	123038694	ACAG	CTGT	-0.038152431090794484	0.07327017289845263	0.6031888838290089	5.0	0.5207088994272077	0.005863270990689823	2.7880287599252234	29.0	0.5299874835290382	False	False										CLMP	-
chr11	ENSG00000166250.7	123059116	-0.00436156515819529	0.0163549094496464	False	False	123059184	CCT	AGG	-0.07148381175290719	0.07333337666630786	0.3309429227800952	6.0	0.9747786751751958	0.005863270990689823	2.7880287599252234	29.0	0.5299874835290382	False	False										CLMP	-
chr11	ENSG00000166250.7	123080051	0.0029301689654248103	0.0166096581970563	False	False	123080062	T	A	0.09578768186878367	0.07612027724726186	0.20997240268714856	20.0	1.2583727402573177	0.005863270990689823	2.7880287599252234	29.0	0.5299874835290382	False	False										CLMP	-
chr11	ENSG00000166250.7	123081450	0.0023232445167940103	0.0131773003071674	False	False	123081484	T	A	0.055943622189998515	0.07320872763412739	0.4457366306365239	5.0	0.7641660222478655	0.005863270990689823	2.7880287599252234	29.0	0.5299874835290382	False	False										CLMP	-
chr11	ENSG00000166250.7	123088699	-0.0141105738219969	0.0322774933301252	False	False	123088718	CT	AG	-0.09941775745071002	0.07543422610732332	0.18925633135605135	17.0	1.3179396486319666	0.005863270990689823	2.7880287599252234	29.0	0.5299874835290382	False	False										CLMP	-
chr11	ENSG00000166250.7	123090631	-0.00299461031917817	0.0204800358901726	False	False	123090696	AAAAT	ATTTT	-0.09663588071765976	0.07611400753878078	0.20594506052676684	20.0	1.2696201900605864	0.005863270990689823	2.7880287599252234	29.0	0.5299874835290382	False	False										CLMP	-
chr11	ENSG00000166250.7	123120481	-0.00866117534218938	0.025698363613641	False	False	123120511	A	T	-0.03465303790808809	0.08187398923865027	0.6727242911284284	42.0	0.423248436167923	0.005863270990689823	2.7880287599252234	29.0	0.5299874835290382	False	False										CLMP	-
chr11	ENSG00000166250.7	123120912	0.0051007212113892	0.0238863702494185	False	False	123120935	GT	AC	-0.00432770488713404	0.0735207737133363	0.9531242042872776	6.0	0.05886370162544978	0.005863270990689823	2.7880287599252234	29.0	0.5299874835290382	False	False										CLMP	-
chr11	ENSG00000166250.7	123138647	0.000717311603412713	0.0129919027239141	False	False	123138658	T	A	-0.016387733726811304	0.07646164203590132	0.8305480460298147	20.0	0.214326207108091	0.005863270990689823	2.7880287599252234	29.0	0.5299874835290382	False	False										CLMP	-
chr11	ENSG00000166250.7	123152493	0.00451226348962547	0.0158482658506203	False	False	123152515	AAAG	CTTT	-0.021792928830978518	0.07978973435610395	0.7851126295871096	34.0	0.2731294822178005	0.005863270990689823	2.7880287599252234	29.0	0.5299874835290382	False	False										CLMP	-
chr11	ENSG00000166250.7	123164526	-0.0036382166300624203	0.0152838178802807	False	False	123164538	T	A	-0.06459766168044861	0.07699053521396168	0.4026426265501084	23.0	0.8390338046219257	0.005863270990689823	2.7880287599252234	29.0	0.5299874835290382	False	False										CLMP	-
chr11	ENSG00000109956.8	134190627	0.000351256728366241	0.0180735062442055	False	False	134190649	A	T	-0.04217360348893413	0.08103854618769712	0.6035321717714811	39.0	0.520414117391172	0.00215964198976802	3.1128008899939323	10.0	0.14297704176787207	False	False										B3GAT1	-
chr11	ENSG00000109956.8	134193274	0.00467612510535816	0.022762227915898	False	False	134193319	AC	GT	0.09739761250355143	0.07868106923994678	0.21757444897032266	31.0	1.2378786084684037	0.00215964198976802	3.1128008899939323	10.0	0.14297704176787207	False	False										B3GAT1	-
chr11	ENSG00000109956.8	134210175	-0.0080850004316262	0.0232280164809465	False	False	134210205	GT	AC	-0.11303318036438748	0.0720826827928476	0.1185206520900322	1.0	1.5681045153275452	0.00215964198976802	3.1128008899939323	10.0	0.14297704176787207	False	False										B3GAT1	-
chr11	ENSG00000109956.8	134231045	-0.00126268487634349	0.0125530424691293	False	False	134231068	A	T	0.02730303702818193	0.0740972980839811	0.7129469739708488	9.0	0.36847547392668695	0.00215964198976802	3.1128008899939323	10.0	0.14297704176787207	False	False										B3GAT1	-
chr11	ENSG00000109956.8	134242286	-0.0247058041681087	0.0388169970423262	False	False	134242296	T	A	-0.0819386621330933	0.07407947261723535	0.27015495998348804	10.0	1.1060913264929133	0.00215964198976802	3.1128008899939323	10.0	0.14297704176787207	False	False										B3GAT1	-
chr11	ENSG00000109956.8	134252201	0.0290495898400391	0.0351189238931933	False	False	134252213	GT	AC	0.11505521442037855	0.07244815819409346	0.11394318450762378	3.0	1.5881040634896189	0.00215964198976802	3.1128008899939323	10.0	0.14297704176787207	False	False										B3GAT1	-
chr11	ENSG00000109956.8	134266519	0.00147680339994772	0.0162911018907367	False	False	134266529	A	T						0.00215964198976802	3.1128008899939323	10.0	0.14297704176787207	False	False										B3GAT1	-
chr11	ENSG00000109956.8	134281565	0.0404217493874704	0.0410802733709258	False	False	134281599	AC	GT	0.1633045435493778	0.07680481463980836	0.034971704610134595	26.0	2.1262279495787775	0.00215964198976802	3.1128008899939323	10.0	0.14297704176787207	False	False										B3GAT1	-
chr11	ENSG00000109956.8	134348494	0.00242967075055649	0.016353947052429	False	False	134348505	T	A	-0.052969613265077785	0.08099684123432101	0.514118452087291	39.0	0.6539713457693808	0.00215964198976802	3.1128008899939323	10.0	0.14297704176787207	False	False										B3GAT1	-
chr11	ENSG00000109956.8	134354936	-0.012818411248026	0.0206502952667761	False	False	134354958	AAAC	GTTT	0.058885994757141284	0.0728059370248855	0.4196481896452886	3.0	0.8088075940429653	0.00215964198976802	3.1128008899939323	10.0	0.14297704176787207	False	False										B3GAT1	-
chr11	ENSG00000149328.10	134190627	0.00709930555143896	0.0188727210138939	False	False	134190649	A	T	0.005644716502764349	0.08110941834692405	0.944608406866266	39.0	0.06959384764196644	0.018013458542956686	2.3869550988950623	10.0	0.5464036970600109	False	False										GLB1L2	+
chr11	ENSG00000149328.10	134193274	0.08464858522186099	0.0293903812965488	False	False	134193319	AC	GT	0.02346561428742033	0.07903517274551382	0.7669272474657798	31.0	0.2969009046513697	0.018013458542956686	2.3869550988950623	10.0	0.5464036970600109	False	False										GLB1L2	+
chr11	ENSG00000149328.10	134210175	-0.00239352789108431	0.0178559708116502	False	False	134210205	GT	AC	0.013819001893559502	0.07254069765843131	0.8491207430483109	1.0	0.19049998607165777	0.018013458542956686	2.3869550988950623	10.0	0.5464036970600109	False	False										GLB1L2	+
chr11	ENSG00000149328.10	134242286	-0.153157918805442	0.0277643304626922	True	True	134242296	T	A	-0.17351384289856225	0.07320194372636615	0.018823175406962208	10.0	2.3703447485925895	0.018013458542956686	2.3869550988950623	10.0	0.5464036970600109	False	False										GLB1L2	+
chr11	ENSG00000149328.10	134252201	0.14307261870185	0.0285237649318979	False	False	134252213	GT	AC	0.1045047284709093	0.07253314582471868	0.15130859619241574	3.0	1.4407858267095177	0.018013458542956686	2.3869550988950623	10.0	0.5464036970600109	False	False										GLB1L2	+
chr11	ENSG00000149328.10	134266519	-0.00457992935729618	0.0213753502621484	False	False	134266529	A	T						0.018013458542956686	2.3869550988950623	10.0	0.5464036970600109	False	False										GLB1L2	+
chr11	ENSG00000149328.10	134277867	0.0291721241289719	0.0323643166163544	False	False	134277877	T	A	0.09739455704244147	0.0745968302282609	0.19336930203674715	13.0	1.3056125406993995	0.018013458542956686	2.3869550988950623	10.0	0.5464036970600109	False	False										GLB1L2	+
chr11	ENSG00000149328.10	134281565	-0.00544098554078184	0.0154765257027626	False	False	134281599	AC	GT	-0.050059151678845434	0.0777522904791018	0.5205804625474975	26.0	0.6438286431227424	0.018013458542956686	2.3869550988950623	10.0	0.5464036970600109	False	False										GLB1L2	+
chr11	ENSG00000149328.10	134137718	-0.0201939678462808	0.025352045977606007	False	False	134137737	AC	GT	-0.010064469231829229	0.0735177384904609	0.8912598808049638	6.0	0.13689851508605802	0.018013458542956686	2.3869550988950623	10.0	0.5464036970600109	False	False										GLB1L2	+
chr11	ENSG00000149328.10	134145045	-0.0663813088580708	0.0412383361455401	False	False	134145056	A	T	-0.05307534712603297	0.07463815907869213	0.4779465924087636	12.0	0.7111020392407432	0.018013458542956686	2.3869550988950623	10.0	0.5464036970600109	False	False										GLB1L2	+
chr11	ENSG00000151498.7	134190627	0.010224022214834998	0.0257528528991584	False	False	134190649	A	T	-0.07742721115276299	0.08086721682116936	0.3398549951618841	39.0	0.9574610601968208	0.03510980434008775	2.122439761807195	10.0	0.7896996126339132	False	False										ACAD8	+
chr11	ENSG00000151498.7	134193274	0.00196997420680963	0.0192462635026116	False	False	134193319	AC	GT	-0.05694486067052022	0.07892865777251057	0.4716717846795895	31.0	0.7214725586066294	0.03510980434008775	2.122439761807195	10.0	0.7896996126339132	False	False										ACAD8	+
chr11	ENSG00000151498.7	134210175	0.00554446336440017	0.0149636023101351	False	False	134210205	GT	AC	0.08761855788920403	0.07226861400407944	0.2268642203382554	1.0	1.212401249099064	0.03510980434008775	2.122439761807195	10.0	0.7896996126339132	False	False										ACAD8	+
chr11	ENSG00000151498.7	134231045	-0.0180550035129412	0.0281490211494433	False	False	134231068	A	T	-0.11000502934093057	0.07367506972144568	0.13713976336031442	9.0	1.493110624215803	0.03510980434008775	2.122439761807195	10.0	0.7896996126339132	False	False										ACAD8	+
chr11	ENSG00000151498.7	134137718	-0.0544104580620149	0.0430709110584464	False	False	134137737	AC	GT	-0.051513988814158376	0.07342384578251368	0.48381184893383006	6.0	0.701597529592038	0.03510980434008775	2.122439761807195	10.0	0.7896996126339132	False	False										ACAD8	+
chr11	ENSG00000151498.7	134145045	-0.0805087540005385	0.0596885751803862	True	False	134145056	A	T	-0.106272230525583	0.0743202421736827	0.15448219867679547	12.0	1.4299230925167077	0.03510980434008775	2.122439761807195	10.0	0.7896996126339132	False	False										ACAD8	+
chr11	ENSG00000151498.7	134047778	-0.0017403828682421801	0.0134195375841914	False	False	134047804	CTTT	AAAG	-0.07889781746835972	0.07329227437620127	0.28311351785756883	6.0	1.076482045889118	0.03510980434008775	2.122439761807195	10.0	0.7896996126339132	False	False										ACAD8	+
chr11	ENSG00000151498.7	134054706	0.011475071451431	0.022837976607403998	False	False	134054745	AC	GT	0.08422592692109902	0.07733926173054533	0.2777125903300069	25.0	1.0890448788423563	0.03510980434008775	2.122439761807195	10.0	0.7896996126339132	False	False										ACAD8	+
chr11	ENSG00000151498.7	134082270	-0.00436386932330139	0.0173792747500651	False	False	134082304	GT	AC	-0.091283895459859	0.08103908183279515	0.26177551717348485	40.0	1.1264181848481647	0.03510980434008775	2.122439761807195	10.0	0.7896996126339132	False	False										ACAD8	+
chr11	ENSG00000151500.10	134190627	-0.006633834135685471	0.0192514896688239	False	False	134190649	A	T	-0.11787753507071515	0.08054521804248144	0.14539683077480475	39.0	1.4634951389484572	0.04964553551451471	1.976400778444956	10.0	0.9477587232783892	False	False										THYN1	-
chr11	ENSG00000151500.10	134193274	0.0015557689471101801	0.021057430730061	False	False	134193319	AC	GT	-0.06607571218915242	0.0788841714263188	0.4034882664854147	31.0	0.8376295395441907	0.04964553551451471	1.976400778444956	10.0	0.9477587232783892	False	False										THYN1	-
chr11	ENSG00000151500.10	134210175	0.0156652701699414	0.0205868791929156	False	False	134210205	GT	AC	0.03703282054174422	0.07249786095583953	0.6100752956478048	1.0	0.510812595757852	0.04964553551451471	1.976400778444956	10.0	0.9477587232783892	False	False										THYN1	-
chr11	ENSG00000151500.10	134137718	0.0024461585675839104	0.0268237490028726	False	False	134137737	AC	GT	-0.060954311572668785	0.07338475325484219	0.4072630828519296	6.0	0.8306127481412061	0.04964553551451471	1.976400778444956	10.0	0.9477587232783892	False	False										THYN1	-
chr11	ENSG00000151500.10	134047778	-0.0268342115565439	0.0338826270417113	True	False	134047804	CTTT	AAAG	-0.1056144106938644	0.0731102683013922	0.15026445217799628	6.0	1.4445906593924134	0.04964553551451471	1.976400778444956	10.0	0.9477587232783892	False	False										THYN1	-
chr11	ENSG00000151500.10	134054706	0.0135680573379612	0.0339952401200763	False	False	134054745	AC	GT	0.10374629060687296	0.07719622576396262	0.18080512243251293	25.0	1.3439295714286676	0.04964553551451471	1.976400778444956	10.0	0.9477587232783892	False	False										THYN1	-
chr11	ENSG00000151500.10	134065158	0.0165635177657312	0.0262594674734945	False	False	134065172	T	A	0.10325633813228892	0.07254265541351654	0.15628115526425967	3.0	1.423387902520172	0.04964553551451471	1.976400778444956	10.0	0.9477587232783892	False	False										THYN1	-
chr11	ENSG00000151500.10	134082270	5.9022418450441505e-05	0.0164144537039408	False	False	134082304	GT	AC	-0.04705635303298173	0.08128869734158384	0.5635330401674024	40.0	0.5788794084772435	0.04964553551451471	1.976400778444956	10.0	0.9477587232783892	False	False										THYN1	-
chr11	ENSG00000151500.10	134018851	-0.00954459204457953	0.022275909956096	False	False	134018890	AC	GT	0.013051692267039172	0.08191621408319973	0.8736248306346741	42.0	0.15932977876373752	0.04964553551451471	1.976400778444956	10.0	0.9477587232783892	False	False										THYN1	-
chr11	ENSG00000151500.10	134020536	-0.00700411630915365	0.024288237336442996	False	False	134020547	T	A						0.04964553551451471	1.976400778444956	10.0	0.9477587232783892	False	False										THYN1	-
chr11	ENSG00000151502.6	134190627	-0.00695759288571634	0.0181339777303051	False	False	134190649	A	T	-0.07640274928846573	0.08087362704850913	0.3463022837654217	39.0	0.9447177290890922	0.06631694974769851	1.8496627269847778	11.0	1.0	False	False										VPS26B	+
chr11	ENSG00000151502.6	134193274	0.0297346656140636	0.0382579726566048	False	False	134193319	AC	GT	-0.10283221856560164	0.07863783817384272	0.19286162647146712	31.0	1.307668432317188	0.06631694974769851	1.8496627269847778	11.0	1.0	False	False										VPS26B	+
chr11	ENSG00000151502.6	134210175	0.0119345564072086	0.0232361572393406	False	False	134210205	GT	AC	0.07392022241943437	0.0723491461673498	0.308214853541527	1.0	1.0217152010121935	0.06631694974769851	1.8496627269847778	11.0	1.0	False	False										VPS26B	+
chr11	ENSG00000151502.6	134137718	0.020020585023369997	0.0323500191080921	False	False	134137737	AC	GT	-0.0540848846348669	0.07341385189473308	0.46223056359358	6.0	0.7367122585042716	0.06631694974769851	1.8496627269847778	11.0	1.0	False	False										VPS26B	+
chr11	ENSG00000151502.6	134145045	0.0005554100764153901	0.0147887850614663	False	False	134145056	A	T	0.0299670136958973	0.07470994108278373	0.6888164703500849	12.0	0.40111146203009046	0.06631694974769851	1.8496627269847778	11.0	1.0	False	False										VPS26B	+
chr11	ENSG00000151502.6	134047778	0.0517743476807013	0.0450995331822688	False	False	134047804	CTTT	AAAG	0.060839015032449276	0.07338527042168763	0.40815252364857946	6.0	0.8290357817427821	0.06631694974769851	1.8496627269847778	11.0	1.0	False	False										VPS26B	+
chr11	ENSG00000151502.6	134054706	-0.07173991512967401	0.0400067563417364	True	False	134054745	AC	GT	-0.13078784370276486	0.07694836869888252	0.09106355575134904	25.0	1.6996831240772519	0.06631694974769851	1.8496627269847778	11.0	1.0	False	False										VPS26B	+
chr11	ENSG00000151502.6	134065158	-0.0364825414968748	0.0409920182778951	False	False	134065172	T	A	-0.1027863458739996	0.07254620563936834	0.15818474464161816	3.0	1.416839722603231	0.06631694974769851	1.8496627269847778	11.0	1.0	False	False										VPS26B	+
chr11	ENSG00000151502.6	134082270	0.0200605844724649	0.0364032328928474	False	False	134082304	GT	AC	0.14884663130809056	0.08047230943055897	0.06631694974769851	40.0	1.8496627269847778	0.06631694974769851	1.8496627269847778	11.0	1.0	True	False	134211300.0	0.08396890563607964	0.25872633402063305	chr11:134211300						VPS26B	+
chr11	ENSG00000151502.6	134018851	0.00550853296412733	0.0182626736590247	False	False	134018890	AC	GT	0.07737150782023815	0.08167761351094377	0.3450302719389493	42.0	0.9472792420639389	0.06631694974769851	1.8496627269847778	11.0	1.0	False	False										VPS26B	+
chr11	ENSG00000151502.6	134020536	0.0264948748737524	0.0568207051171801	False	False	134020547	T	A						0.06631694974769851	1.8496627269847778	11.0	1.0	False	False										VPS26B	+
chr11	ENSG00000151502.6	134005430	0.0207898089740199	0.0250633999051788	False	False	134005450	T	A	0.012724562253555708	0.08110414380011073	0.8755384496953469	39.0	0.15689164150375182	0.06631694974769851	1.8496627269847778	11.0	1.0	False	False										VPS26B	+
chr11	ENSG00000166105.11	134190627	-0.0033169585214106	0.0194744270110729	False	False	134190649	A	T	-0.062366907912130475	0.08095281149816295	0.4422521174721622	39.0	0.7704106473627016	0.08679450358108576	1.7220133156987187	14.0	1.0	False	False										GLB1L3	+
chr11	ENSG00000166105.11	134193274	-0.00717232983228375	0.0237757257971455	False	False	134193319	AC	GT	-0.024988725228884862	0.07903225463424075	0.7522750403453914	31.0	0.3161838839665152	0.08679450358108576	1.7220133156987187	14.0	1.0	False	False										GLB1L3	+
chr11	ENSG00000166105.11	134210175	0.00103393346740467	0.017523524504373	False	False	134210205	GT	AC	-0.0049245258328281605	0.07254674533108489	0.9459519614121432	1.0	0.06788072725184124	0.08679450358108576	1.7220133156987187	14.0	1.0	False	False										GLB1L3	+
chr11	ENSG00000166105.11	134231045	0.000567978007770313	0.0143589512375698	False	False	134231068	A	T	0.005078162143523385	0.0741239759030582	0.945455636143358	9.0	0.06850903613379797	0.08679450358108576	1.7220133156987187	14.0	1.0	False	False										GLB1L3	+
chr11	ENSG00000166105.11	134242286	0.000827676031308174	0.0149707221930861	False	False	134242296	T	A	-0.0467435621711152	0.07424816679826926	0.5297773586693504	10.0	0.6295584684011997	0.08679450358108576	1.7220133156987187	14.0	1.0	False	False										GLB1L3	+
chr11	ENSG00000166105.11	134252201	-0.004931977093406471	0.0151238703974093	False	False	134252213	GT	AC	-0.0383065604446253	0.07287896580307711	0.5997724445445409	3.0	0.5256188808734154	0.08679450358108576	1.7220133156987187	14.0	1.0	False	False										GLB1L3	+
chr11	ENSG00000166105.11	134266519	-0.008409571505362059	0.0332889135162665	False	False	134266529	A	T						0.08679450358108576	1.7220133156987187	14.0	1.0	False	False										GLB1L3	+
chr11	ENSG00000166105.11	134277867	-0.00235701783836863	0.0140945345954266	False	False	134277877	T	A	-0.01771046500745031	0.07494141305080795	0.8134528767875591	13.0	0.2363241402379638	0.08679450358108576	1.7220133156987187	14.0	1.0	False	False										GLB1L3	+
chr11	ENSG00000166105.11	134281565	-0.00467229590564625	0.0162300130819916	False	False	134281599	AC	GT	0.04377801203226277	0.07777525841935197	0.5742817228819139	26.0	0.5628783873171929	0.08679450358108576	1.7220133156987187	14.0	1.0	False	False										GLB1L3	+
chr11	ENSG00000166105.11	134137718	0.0187454625028243	0.0645504078124624	False	False	134137737	AC	GT	0.045230947408026786	0.07344621718209764	0.5387585924782188	6.0	0.6158376720190258	0.08679450358108576	1.7220133156987187	14.0	1.0	False	False										GLB1L3	+
chr11	ENSG00000166105.11	134145045	0.0474119999711171	0.0558609771600788	True	False	134145056	A	T	0.12765627889256456	0.074131992899699	0.08679450358108576	12.0	1.7220133156987187	0.08679450358108576	1.7220133156987187	14.0	1.0	True	False	134177205.0	0.7338556896723059	0.8232863164655883	chr11:134177205						GLB1L3	+
chr11	ENSG00000166105.11	134047778	-0.00400863980829467	0.0160820098904746	False	False	134047804	CTTT	AAAG	-0.04376980733311997	0.07345100238368214	0.551967166571314	6.0	0.5959048333266023	0.08679450358108576	1.7220133156987187	14.0	1.0	False	False										GLB1L3	+
chr11	ENSG00000166105.11	134054706	0.000356956370797237	0.0199291683322128	False	False	134054745	AC	GT	0.03790047384484743	0.07755928762489725	0.6257241594426282	25.0	0.4886645430286421	0.08679450358108576	1.7220133156987187	14.0	1.0	False	False										GLB1L3	+
chr11	ENSG00000166105.11	134065158	0.00167481154561731	0.0186404673719748	False	False	134065172	T	A	0.0018515352707447585	0.0729323707358742	0.9797731940976221	3.0	0.025387016109076233	0.08679450358108576	1.7220133156987187	14.0	1.0	False	False										GLB1L3	+
chr11	ENSG00000166105.11	134082270	-0.0028314459950887698	0.0287596909733305	False	False	134082304	GT	AC	0.05662462324278667	0.08124827668239097	0.4869161361875479	40.0	0.6969332219086807	0.08679450358108576	1.7220133156987187	14.0	1.0	False	False										GLB1L3	+
chr11	ENSG00000109991.4	57010079	0.00975485686004702	0.0262208697117075	False	False	57010137	AC	GT	0.059706124501403	0.07941380084031495	0.4532684141961729	33.0	0.7518356239044636	0.00024269066137240765	3.749923099802071	11.0	0.030069083011417044	False	False										P2RX3	+
chr11	ENSG00000109991.4	57040423	-0.00642139487724786	0.0254972413669706	False	False	57040457	AC	GT	-0.028525091018755	0.07471309440706604	0.7030662300191141	12.0	0.3817950687912776	0.00024269066137240765	3.749923099802071	11.0	0.030069083011417044	False	False										P2RX3	+
chr11	ENSG00000109991.4	57056478	-0.00316466179477698	0.0183250347312154	False	False	57056503	GT	AC	-0.053935132577183034	0.07341444741362564	0.463472855340586	6.0	0.7346664652163919	0.00024269066137240765	3.749923099802071	11.0	0.030069083011417044	False	False										P2RX3	+
chr11	ENSG00000109991.4	57065727	0.0298792430781257	0.033003917357282	False	False	57065738	T	A	0.0386289936105967	0.07779178895879625	0.6201539055408279	26.0	0.49656903546796183	0.00024269066137240765	3.749923099802071	11.0	0.030069083011417044	False	False										P2RX3	+
chr11	ENSG00000109991.4	57106984	-0.00217887986489638	0.0156465738161337	False	False	57107017	AC	GT	-0.030158369746344706	0.07289932115721066	0.6795661661464167	3.0	0.4136989106017438	0.00024269066137240765	3.749923099802071	11.0	0.030069083011417044	False	False										P2RX3	+
chr11	ENSG00000109991.4	57121312	0.00419539252695279	0.0207863368242792	False	False	57121327	C	G	-0.0330865340775061	0.0792617382637791	0.6769242003108258	32.0	0.417433869131103	0.00024269066137240765	3.749923099802071	11.0	0.030069083011417044	False	False										P2RX3	+
chr11	ENSG00000109991.4	57165540	-0.00494195623397438	0.0179650802003576	False	False	57165574	AC	GT	-0.009951999396736784	0.07516088047084449	0.8948109629668599	14.0	0.13240929768774123	0.00024269066137240765	3.749923099802071	11.0	0.030069083011417044	False	False										P2RX3	+
chr11	ENSG00000109991.4	57167526	0.00558566519146915	0.0226009635331525	False	False	57167572	CT	AG	0.04930102531846817	0.07682953577544697	0.5219414945172041	22.0	0.6416936510271573	0.00024269066137240765	3.749923099802071	11.0	0.030069083011417044	False	False										P2RX3	+
chr11	ENSG00000109991.4	57169628	-0.0166576241234971	0.0271446085681558	False	False	57169662	AAAC	GTTT	-0.0047157983023605535	0.07412410743848112	0.94934238345711	9.0	0.0636203047203557	0.00024269066137240765	3.749923099802071	11.0	0.030069083011417044	False	False										P2RX3	+
chr11	ENSG00000109991.4	57222881	0.0969683426391785	0.0543186804165299	False	False	57222939	ACAT	ATGT	0.16522524098991945	0.07270774657235274	0.02421545097188443	7.0	2.272457183437819	0.00024269066137240765	3.749923099802071	11.0	0.030069083011417044	False	False										P2RX3	+
chr11	ENSG00000134817.9	57010079	0.0115290147591905	0.029282406992156004	False	False	57010137	AC	GT	0.08795993934289399	0.07924737144028751	0.2687106874009358	33.0	1.1099414118633746	0.037391522159906064	2.0962463906630675	14.0	0.9742218303282772	False	False										APLNR	-
chr11	ENSG00000134817.9	57040423	-0.0019267348165120399	0.0156174471429522	False	False	57040457	AC	GT	0.047549875913871664	0.0746589642696258	0.5250073119329592	12.0	0.6368943954559629	0.037391522159906064	2.0962463906630675	14.0	0.9742218303282772	False	False										APLNR	-
chr11	ENSG00000134817.9	57056478	-0.0330802272689002	0.0359689770348491	False	False	57056503	GT	AC	0.034081925478399035	0.07347874935876372	0.6433121340547086	6.0	0.4638337720201565	0.037391522159906064	2.0962463906630675	14.0	0.9742218303282772	False	False										APLNR	-
chr11	ENSG00000134817.9	57065727	0.0467717398547415	0.031562214409272	True	False	57065738	T	A	0.015322096305640943	0.07784075560086724	0.8441957814830899	26.0	0.19683899760950208	0.037391522159906064	2.0962463906630675	14.0	0.9742218303282772	False	False										APLNR	-
chr11	ENSG00000134817.9	56914712	0.00632863239567242	0.0228250987662412	False	False	56914723	A	T	0.08721014307271578	0.07509064185374248	0.24705265105288945	15.0	1.161398290383228	0.037391522159906064	2.0962463906630675	14.0	0.9742218303282772	False	False										APLNR	-
chr11	ENSG00000134817.9	56916837	0.0061814265861124	0.0169715370309917	False	False	56916924	AAGG	CCTT	0.13189378460277618	0.07327633265034425	0.07351554917470272	8.0	1.7999506775555933	0.037391522159906064	2.0962463906630675	14.0	0.9742218303282772	False	False										APLNR	-
chr11	ENSG00000134817.9	56940737	0.0365079167241291	0.0281077500490796	False	False	56940768	ATT	AAT	0.09614546392860952	0.07725548484314311	0.21506500795538228	25.0	1.2445131128724385	0.037391522159906064	2.0962463906630675	14.0	0.9742218303282772	False	False										APLNR	-
chr11	ENSG00000134817.9	56948201	-0.0022004381070356103	0.0282679690885971	False	False	56948231	GT	AC	0.024193656859987138	0.07291114772512065	0.7403919142547574	3.0	0.3318238378471103	0.037391522159906064	2.0962463906630675	14.0	0.9742218303282772	False	False										APLNR	-
chr11	ENSG00000134817.9	56982652	-0.00307841030113255	0.0147672177360904	False	False	56982663	T	A	-0.10199802107426532	0.07541442602997546	0.17797042334312507	17.0	1.3525001308598903	0.037391522159906064	2.0962463906630675	14.0	0.9742218303282772	False	False										APLNR	-
chr11	ENSG00000134817.9	56990659	-0.00127762013883415	0.0125882860878374	False	False	56990688	GTTT	AAAC	0.0007339353756681266	0.07254760547170545	0.9919388701724818	1.0	0.010116603723804107	0.037391522159906064	2.0962463906630675	14.0	0.9742218303282772	False	False										APLNR	-
chr11	ENSG00000134817.9	56998203	-0.00564478561652429	0.0313938181059839	False	False	56998233	A	T	0.05112637993859197	0.07798475825419808	0.5130036756278478	27.0	0.6555945172252904	0.037391522159906064	2.0962463906630675	14.0	0.9742218303282772	False	False										APLNR	-
chr11	ENSG00000134817.9	57000676	-0.0249491024427758	0.0284412118970047	False	False	57000731	ATGG	ATCC	-0.09317189933893737	0.07320164660581822	0.20468216190403227	6.0	1.2728115234983235	0.037391522159906064	2.0962463906630675	14.0	0.9742218303282772	False	False										APLNR	-
chr11	ENSG00000134817.9	57005621	-0.000852828841041995	0.0211842361895552	False	False	57005642	GTTT	AAAC	-0.055096546434878414	0.0726288080559954	0.4490341023846721	2.0	0.758604580050385	0.037391522159906064	2.0962463906630675	14.0	0.9742218303282772	False	False										APLNR	-
chr11	ENSG00000149115.9	57010079	0.0124823649107414	0.0260370147586595	False	False	57010137	AC	GT	0.11243245904219236	0.07905129492184836	0.15691840608432756	33.0	1.4222721987457039	0.030224398663010205	2.184710253071875	16.0	0.9341667594203803	False	False										TNKS1BP1	-
chr11	ENSG00000149115.9	57040423	0.00309839256326772	0.0157988969566218	False	False	57040457	AC	GT	0.04236977283251785	0.07467638945222765	0.5711679832953971	12.0	0.5673784330403768	0.030224398663010205	2.184710253071875	16.0	0.9341667594203803	False	False										TNKS1BP1	-
chr11	ENSG00000149115.9	57056478	-0.0173996571024516	0.0368952972467462	False	False	57056503	GT	AC	-0.060399495920634275	0.07338723288672525	0.41155365060948795	6.0	0.823024571778884	0.030224398663010205	2.184710253071875	16.0	0.9341667594203803	False	False										TNKS1BP1	-
chr11	ENSG00000149115.9	57065727	0.0798736423195194	0.0291996651069702	True	False	57065738	T	A	0.1515238560805326	0.07695100846164105	0.0506168382897965	26.0	1.9690951309113125	0.030224398663010205	2.184710253071875	16.0	0.9341667594203803	False	False										TNKS1BP1	-
chr11	ENSG00000149115.9	57106984	-0.0125016246924019	0.0242172359405066	False	False	57107017	AC	GT	-0.06014540361244771	0.07280046069033477	0.40975609206142816	3.0	0.826167898418709	0.030224398663010205	2.184710253071875	16.0	0.9341667594203803	False	False										TNKS1BP1	-
chr11	ENSG00000149115.9	57121312	-0.0137528140112177	0.0239544369699812	False	False	57121327	C	G	-0.16355696058841793	0.07823722676477769	0.03816147101789268	32.0	2.090526049449021	0.030224398663010205	2.184710253071875	16.0	0.9341667594203803	False	False										TNKS1BP1	-
chr11	ENSG00000149115.9	57167526	0.008704507885826029	0.0217974594927068	False	False	57167572	CT	AG	0.1507551179233324	0.07604393367415037	0.049046992724052434	22.0	1.982473954718345	0.030224398663010205	2.184710253071875	16.0	0.9341667594203803	False	False										TNKS1BP1	-
chr11	ENSG00000149115.9	57169628	0.0038001451166316796	0.0138590430832722	False	False	57169662	AAAC	GTTT	0.07704645824495332	0.0739045955861119	0.29855698093341937	9.0	1.0425124125763003	0.030224398663010205	2.184710253071875	16.0	0.9341667594203803	False	False										TNKS1BP1	-
chr11	ENSG00000149115.9	57175139	0.005716890169551471	0.0163497839508766	False	False	57175165	GT	AC	-0.018881489486732045	0.07690936375285154	0.8063647654210404	22.0	0.24550312946818498	0.030224398663010205	2.184710253071875	16.0	0.9341667594203803	False	False										TNKS1BP1	-
chr11	ENSG00000149115.9	56982652	0.00560790663821136	0.0172297340900919	False	False	56982663	T	A	0.0459204045734392	0.07572983273300568	0.5450584414692641	17.0	0.6063713983805684	0.030224398663010205	2.184710253071875	16.0	0.9341667594203803	False	False										TNKS1BP1	-
chr11	ENSG00000149115.9	56990659	-0.0195340147850333	0.0302571157375087	False	False	56990688	GTTT	AAAC	-0.12900403235354468	0.07194142206415778	0.07453441996831654	1.0	1.7931815726202651	0.030224398663010205	2.184710253071875	16.0	0.9341667594203803	False	False										TNKS1BP1	-
chr11	ENSG00000149115.9	56998203	-0.00878005482116982	0.0253402679472203	False	False	56998233	A	T	-0.04081695534313735	0.07802180652636356	0.6015773447460211	27.0	0.523148042327696	0.030224398663010205	2.184710253071875	16.0	0.9341667594203803	False	False										TNKS1BP1	-
chr11	ENSG00000149115.9	56999645	0.007802166567725409	0.0193497180790836	False	False	56999691	CT	AG	0.08665017282264934	0.07246570973615793	0.2332959634055021	2.0	1.1957403458564877	0.030224398663010205	2.184710253071875	16.0	0.9341667594203803	False	False										TNKS1BP1	-
chr11	ENSG00000149115.9	57000676	-0.00875046676239121	0.0167608971726344	False	False	57000731	ATGG	ATCC	-0.06481761508010088	0.07336685593738426	0.3781275536222808	6.0	0.8834727105577507	0.030224398663010205	2.184710253071875	16.0	0.9341667594203803	False	False										TNKS1BP1	-
chr11	ENSG00000149115.9	57005621	-0.00432011347808562	0.0480196821947635	False	False	57005642	GTTT	AAAC	-0.003846769793162407	0.07273875855845452	0.9578796043306704	2.0	0.05288473256071666	0.030224398663010205	2.184710253071875	16.0	0.9341667594203803	False	False										TNKS1BP1	-
chr11	ENSG00000149136.3	57010079	-0.0186831605890377	0.0275823885854967	False	False	57010137	AC	GT	0.04829781073435152	0.07946288527317899	0.5441905127704257	33.0	0.6078033860501341	0.2230163368884325	1.2230425676257157	14.0	1.0	False	False										SSRP1	-
chr11	ENSG00000149136.3	57040423	-0.0019617708656436803	0.0146619805046487	False	False	57040457	AC	GT	-0.02799320592302677	0.0747142182972304	0.7083491173814781	12.0	0.37467039823214554	0.2230163368884325	1.2230425676257157	14.0	1.0	False	False										SSRP1	-
chr11	ENSG00000149136.3	57056478	-0.00519316297023485	0.0193878141509228	False	False	57056503	GT	AC	-0.013351930144842377	0.07351490843328005	0.8560781655131441	6.0	0.18162207407168565	0.2230163368884325	1.2230425676257157	14.0	1.0	False	False										SSRP1	-
chr11	ENSG00000149136.3	57065727	0.009273807382885241	0.0219524079931936	False	False	57065738	T	A	0.022850140584917453	0.07782956792171149	0.7694386276307255	26.0	0.29359202672051754	0.2230163368884325	1.2230425676257157	14.0	1.0	False	False										SSRP1	-
chr11	ENSG00000149136.3	57106984	-0.0023718791466737898	0.0133925099551074	False	False	57107017	AC	GT	-0.019750705421533968	0.0729182692294742	0.7867951974869822	3.0	0.27086086422839234	0.2230163368884325	1.2230425676257157	14.0	1.0	False	False										SSRP1	-
chr11	ENSG00000149136.3	57121312	-0.00191079092157343	0.0147654578324051	False	False	57121327	C	G	-0.028360479448088068	0.07927325892070182	0.7210004261649896	32.0	0.3577559423469327	0.2230163368884325	1.2230425676257157	14.0	1.0	False	False										SSRP1	-
chr11	ENSG00000149136.3	57165540	0.0235386406125934	0.0303565470463318	False	False	57165574	AC	GT	0.05083244284058184	0.07506742967902265	0.4991903584841086	14.0	0.6771570980641529	0.2230163368884325	1.2230425676257157	14.0	1.0	False	False										SSRP1	-
chr11	ENSG00000149136.3	57167526	0.0533056459536016	0.0356163578652223	True	False	57167572	CT	AG	0.09366658533541708	0.07658489394792807	0.2230163368884325	22.0	1.2230425676257157	0.2230163368884325	1.2230425676257157	14.0	1.0	True	False	57173750.0	0.25809908402042897	0.4290217252707971	chr11:57173750						SSRP1	-
chr11	ENSG00000149136.3	57169628	0.0022190490444397803	0.0144375739464518	False	False	57169662	AAAC	GTTT	-0.006040675701317277	0.07412357925318093	0.9351381241110724	9.0	0.08149465746499349	0.2230163368884325	1.2230425676257157	14.0	1.0	False	False										SSRP1	-
chr11	ENSG00000149136.3	57175139	-0.00718931143836208	0.0217550792034731	False	False	57175165	GT	AC	-0.013317694486670391	0.07691625504417826	0.8627443538828001	22.0	0.1731453836256215	0.2230163368884325	1.2230425676257157	14.0	1.0	False	False										SSRP1	-
chr11	ENSG00000149136.3	56998203	0.008306530580125891	0.0185135122188581	False	False	56998233	A	T	-0.01431448799973426	0.07807888035519063	0.8547626761642487	27.0	0.18333367403087567	0.2230163368884325	1.2230425676257157	14.0	1.0	False	False										SSRP1	-
chr11	ENSG00000149136.3	56999645	-0.0013814465024015801	0.0118785019648862	False	False	56999691	CT	AG	-0.0250932135331233	0.07271639228579252	0.7304154706986039	2.0	0.3450833126387936	0.2230163368884325	1.2230425676257157	14.0	1.0	False	False										SSRP1	-
chr11	ENSG00000149136.3	57000676	-0.0159559956929836	0.0247808025801223	False	False	57000731	ATGG	ATCC	-0.009390869709908914	0.0735182202665982	0.8984972187940314	6.0	0.12773526992159115	0.2230163368884325	1.2230425676257157	14.0	1.0	False	False										SSRP1	-
chr11	ENSG00000149136.3	57005621	-0.012393039694640999	0.0222550459115912	False	False	57005642	GTTT	AAAC	-0.0021985363810820527	0.07273912095015986	0.9759195422403916	2.0	0.03022495120044781	0.2230163368884325	1.2230425676257157	14.0	1.0	False	False										SSRP1	-
chr11	ENSG00000183908.5	57010079	0.0208266394918838	0.0262402829001159	False	False	57010137	AC	GT	0.07304997643778338	0.0793431779007025	0.3586191388857436	33.0	0.9206837735842265	0.027644774739309774	2.2204274011858978	14.0	0.8307575054644702	False	False										LRRC55	+
chr11	ENSG00000183908.5	57056478	0.0665368279884767	0.0451460225796815	False	False	57056503	GT	AC	0.11672529309941225	0.0730188870772804	0.11162424379498152	6.0	1.5985630262465473	0.027644774739309774	2.2204274011858978	14.0	0.8307575054644702	False	False										LRRC55	+
chr11	ENSG00000183908.5	56914712	0.0238931586365768	0.0268660364567604	False	False	56914723	A	T	0.010993429759463602	0.07537328109385295	0.8842042374188288	15.0	0.14585314052833728	0.027644774739309774	2.2204274011858978	14.0	0.8307575054644702	False	False										LRRC55	+
chr11	ENSG00000183908.5	56916837	-0.0018716448904176398	0.015519458946736	False	False	56916924	AAGG	CCTT	-0.022090300583169038	0.07390408858378332	0.7653517040484681	8.0	0.29890498626643347	0.027644774739309774	2.2204274011858978	14.0	0.8307575054644702	False	False										LRRC55	+
chr11	ENSG00000183908.5	56940737	0.0037598155987867204	0.0161615090924351	False	False	56940768	ATT	AAT	0.043095733813141315	0.07754294409602308	0.5791190905353323	25.0	0.5557660250786319	0.027644774739309774	2.2204274011858978	14.0	0.8307575054644702	False	False										LRRC55	+
chr11	ENSG00000183908.5	56948201	0.0397417339114672	0.0318363914394281	False	False	56948231	GT	AC	0.017759860984250583	0.0729209929255199	0.8078454068014695	3.0	0.24354935762312183	0.027644774739309774	2.2204274011858978	14.0	0.8307575054644702	False	False										LRRC55	+
chr11	ENSG00000183908.5	56982652	0.00214002005559288	0.0140179826335869	False	False	56982663	T	A	-0.03563464540478321	0.0757616563637704	0.638692588069709	17.0	0.4703519843030237	0.027644774739309774	2.2204274011858978	14.0	0.8307575054644702	False	False										LRRC55	+
chr11	ENSG00000183908.5	56990659	-0.00436796345306606	0.019935118039982	False	False	56990688	GTTT	AAAC	0.04522174210225143	0.07247340688473387	0.5333911054417262	1.0	0.6239770426989151	0.027644774739309774	2.2204274011858978	14.0	0.8307575054644702	False	False										LRRC55	+
chr11	ENSG00000183908.5	56998203	0.0359779921413439	0.0294052378069204	False	False	56998233	A	T	0.029796998306144656	0.07805220809410535	0.7031355946377722	27.0	0.3817572754664321	0.027644774739309774	2.2204274011858978	14.0	0.8307575054644702	False	False										LRRC55	+
chr11	ENSG00000183908.5	56999645	-0.00117107427701763	0.0151654961909365	False	False	56999691	CT	AG	-0.07873645194497968	0.0725134751620688	0.278942397685857	2.0	1.0858182119806343	0.027644774739309774	2.2204274011858978	14.0	0.8307575054644702	False	False										LRRC55	+
chr11	ENSG00000183908.5	57000676	-0.0213753959443226	0.0270341957030519	False	False	57000731	ATGG	ATCC	-0.05297830116033925	0.0734182133528541	0.4714538032832149	6.0	0.7215961645064976	0.027644774739309774	2.2204274011858978	14.0	0.8307575054644702	False	False										LRRC55	+
chr11	ENSG00000183908.5	57005621	-0.0283546775609977	0.030028908769509997	False	False	57005642	GTTT	AAAC	-0.05017443249227835	0.07264767941556008	0.4906301330350101	2.0	0.6906543043896831	0.027644774739309774	2.2204274011858978	14.0	0.8307575054644702	False	False										LRRC55	+
chr11	ENSG00000183908.5	56900193	0.00020865037267143102	0.022087700051201	False	False	56900203	A	T	0.0684548512861481	0.07697069376343814	0.3750799805435291	23.0	0.8893625344801667	0.027644774739309774	2.2204274011858978	14.0	0.8307575054644702	False	False										LRRC55	+
chr11	ENSG00000156575.2	57056478	-0.0185377208039478	0.0421562363863405	True	False	57056503	GT	AC										False	False										PRG3	-
chr11	ENSG00000156575.2	57065727	0.00269480510656543	0.0441263114542053	False	False	57065738	T	A										False	False										PRG3	-
chr11	ENSG00000156575.2	57106984	-0.007287831297499821	0.037282929896764	False	False	57107017	AC	GT										False	False										PRG3	-
chr11	ENSG00000156575.2	57121312	0.007299268556502459	0.0342442330869286	False	False	57121327	C	G										False	False										PRG3	-
chr11	ENSG00000156575.2	57165540	0.00665322052035383	0.0332766722861024	False	False	57165574	AC	GT										False	False										PRG3	-
chr11	ENSG00000156575.2	57167526	0.000593931055785404	0.0439881517609527	False	False	57167572	CT	AG										False	False										PRG3	-
chr11	ENSG00000156575.2	57169628	-0.0038626061631366103	0.0340588671504021	False	False	57169662	AAAC	GTTT										False	False										PRG3	-
chr11	ENSG00000156575.2	57175139	0.00247249301276487	0.0316419163449402	False	False	57175165	GT	AC										False	False										PRG3	-
chr11	ENSG00000156575.2	57222881	0.00503870459184807	0.0317033934307465	False	False	57222939	ACAT	ATGT										False	False										PRG3	-
chr11	ENSG00000156575.2	57239673	-0.00162114157838439	0.0324408195182726	False	False	57239706	GTTTT	AAAAC										False	False										PRG3	-
chr11	ENSG00000186652.5	57056478	0.0037575741512051297	0.0197295104813043	False	False	57056503	GT	AC	-0.04126735752823907	0.07345883219955486	0.5749490700306753	6.0	0.561775300431323	0.01559026015948416	2.4405851824623115	10.0	0.5054686852078555	False	False										PRG2	-
chr11	ENSG00000186652.5	57065727	-0.000499336587643512	0.0129384192359526	False	False	57065738	T	A	-0.04079388185473337	0.07778509085170117	0.6006739814763702	26.0	0.5244434557839333	0.01559026015948416	2.4405851824623115	10.0	0.5054686852078555	False	False										PRG2	-
chr11	ENSG00000186652.5	57121312	7.700412399754179e-05	0.0143836267981982	False	False	57121327	C	G	-0.11042968951062676	0.07882012336332622	0.1631525731319811	32.0	1.4010342130726476	0.01559026015948416	2.4405851824623115	10.0	0.5054686852078555	False	False										PRG2	-
chr11	ENSG00000186652.5	57165540	0.010957381399443	0.0215121871430935	False	False	57165574	AC	GT	-0.02407939694350521	0.07514280877001152	0.7490063927962991	14.0	0.3204484545847183	0.01559026015948416	2.4405851824623115	10.0	0.5054686852078555	False	False										PRG2	-
chr11	ENSG00000186652.5	57167526	0.0224908825166621	0.0298348035899542	False	False	57167572	CT	AG	0.04755845689723463	0.07683603510717762	0.5367759364329163	22.0	0.6189603202572327	0.01559026015948416	2.4405851824623115	10.0	0.5054686852078555	False	False										PRG2	-
chr11	ENSG00000186652.5	57169628	0.0329573806777192	0.0438597164920894	False	False	57169662	AAAC	GTTT	-0.14769010227665502	0.0733120544519409	0.04542487125416485	9.0	2.014540492429823	0.01559026015948416	2.4405851824623115	10.0	0.5054686852078555	False	False										PRG2	-
chr11	ENSG00000186652.5	57175139	-0.13378103117035497	0.0264062140212593	True	True	57175165	GT	AC	-0.17403376281590555	0.07574920662385079	0.022816371140226527	22.0	2.297499479830966	0.01559026015948416	2.4405851824623115	10.0	0.5054686852078555	False	False										PRG2	-
chr11	ENSG00000186652.5	57222881	-0.0194973669000099	0.0267590152719967	False	False	57222939	ACAT	ATGT	-0.07776443983870861	0.07349773332413535	0.29141869606235943	7.0	1.0580522190494839	0.01559026015948416	2.4405851824623115	10.0	0.5054686852078555	False	False										PRG2	-
chr11	ENSG00000186652.5	57239673	-0.0118824937383324	0.027669091772182998	False	False	57239706	GTTTT	AAAAC	-0.11552673921383087	0.0726376094938192	0.11342176000359637	4.0	1.5904534857202473	0.01559026015948416	2.4405851824623115	10.0	0.5054686852078555	False	False										PRG2	-
chr11	ENSG00000134802.13	57106984	-0.0184346076223043	0.0233630933418584	False	False	57107017	AC	GT	-0.1236984435560641	0.07237236362235387	0.08906505944604473	3.0	1.7091944682300937	0.08906505944604473	1.7091944682300937	9.0	1.0	True	False	57205751.0	0.3384240307574491	0.5003050819849348	chr11:57205751						SLC43A3	-
chr11	ENSG00000134802.13	57121312	-0.00248734664324168	0.0230907253770152	False	False	57121327	C	G	-0.00080835968610545	0.07930513266101524	0.9918800567115341	32.0	0.01019303113155024	0.08906505944604473	1.7091944682300937	9.0	1.0	False	False										SLC43A3	-
chr11	ENSG00000134802.13	57165540	-0.0105745556580893	0.0222104760935024	False	False	57165574	AC	GT	-0.0515293971200183	0.07506474498169134	0.4933175798273545	14.0	0.6864660251971357	0.08906505944604473	1.7091944682300937	9.0	1.0	False	False										SLC43A3	-
chr11	ENSG00000134802.13	57167526	0.0274804443681152	0.0309864991465584	True	False	57167572	CT	AG	0.10869025689603834	0.07646735885817428	0.1570448790574999	22.0	1.4213941545650686	0.08906505944604473	1.7091944682300937	9.0	1.0	False	False										SLC43A3	-
chr11	ENSG00000134802.13	57169628	-0.0200907356492682	0.0237938705102226	False	False	57169662	AAAC	GTTT	-0.054146097902481684	0.07401619217270566	0.4653878268747845	9.0	0.7315439542761116	0.08906505944604473	1.7091944682300937	9.0	1.0	False	False										SLC43A3	-
chr11	ENSG00000134802.13	57175139	-0.0266645976370773	0.0344238461864039	False	False	57175165	GT	AC	-0.032311462284213305	0.07688291141395175	0.6748232167523488	22.0	0.4202684535480511	0.08906505944604473	1.7091944682300937	9.0	1.0	False	False										SLC43A3	-
chr11	ENSG00000134802.13	57222881	0.000823293341855207	0.0150404316501139	False	False	57222939	ACAT	ATGT	-0.03571174396854872	0.07367395384183421	0.6284466538772331	7.0	0.48472685537165444	0.08906505944604473	1.7091944682300937	9.0	1.0	False	False										SLC43A3	-
chr11	ENSG00000134802.13	57239673	-0.0019657536346042	0.0153580202016755	False	False	57239706	GTTTT	AAAAC	-0.06399134631156303	0.07297736472737318	0.381684679412447	4.0	0.8768656767837553	0.08906505944604473	1.7091944682300937	9.0	1.0	False	False										SLC43A3	-
chr11	ENSG00000134802.13	57290363	-0.00373024531374094	0.014372839592789	False	False	57290393	GTTT	AAAC	-0.07748931086507807	0.07271320107184928	0.2879331237983563	3.0	1.0656842185851427	0.08906505944604473	1.7091944682300937	9.0	1.0	False	False										SLC43A3	-
chr11	ENSG00000149150.4	57165540	-0.0131931835452765	0.023254547973558	False	False	57165574	AC	GT	-0.025767026281793923	0.07513964627739875	0.7320641787958144	14.0	0.3429218469656862	0.046247296927111436	2.0068348444203608	14.0	1.0	False	False										SLC43A1	-
chr11	ENSG00000149150.4	57167526	0.022495960541003997	0.024935147301439	False	False	57167572	CT	AG	0.04154390232965631	0.07685666764833897	0.5895381585798687	22.0	0.5405373873317308	0.046247296927111436	2.0068348444203608	14.0	1.0	False	False										SLC43A1	-
chr11	ENSG00000149150.4	57175139	-0.0022781972984253	0.0205026164416964	False	False	57175165	GT	AC	-0.10988463166656927	0.07645725756950958	0.15250906218092022	22.0	1.4372034148186634	0.046247296927111436	2.0068348444203608	14.0	1.0	False	False										SLC43A1	-
chr11	ENSG00000149150.4	57222881	0.000371775023877425	0.0124065659439826	False	False	57222939	ACAT	ATGT	0.02429968422007064	0.07369920967907045	0.7419908882627405	7.0	0.32971431207859225	0.046247296927111436	2.0068348444203608	14.0	1.0	False	False										SLC43A1	-
chr11	ENSG00000149150.4	57239673	0.0130212390727639	0.0299222516450395	False	False	57239706	GTTTT	AAAAC	-0.0019499146672369173	0.07312710339157931	0.9787555762990696	4.0	0.026664732729745354	0.046247296927111436	2.0068348444203608	14.0	1.0	False	False										SLC43A1	-
chr11	ENSG00000149150.4	57290363	-0.0224679740713428	0.0257712189072165	False	False	57290393	GTTT	AAAC	0.039772989845568534	0.0728747872986474	0.5858699468914053	3.0	0.5457716079852867	0.046247296927111436	2.0068348444203608	14.0	1.0	False	False										SLC43A1	-
chr11	ENSG00000149150.4	57318890	-0.0165239299851361	0.0227530333242714	False	False	57318934	AAAT	ATTT	-0.014382415031292626	0.07537003964297312	0.8488833997747005	15.0	0.19082403431684442	0.046247296927111436	2.0068348444203608	14.0	1.0	False	False										SLC43A1	-
chr11	ENSG00000149150.4	57339277	-0.0617588269783677	0.0243262163380455	True	False	57339299	AC	GT	-0.020312552196451842	0.07370576787880795	0.7831724540598921	7.0	0.2755897235865058	0.046247296927111436	2.0068348444203608	14.0	1.0	False	False										SLC43A1	-
chr11	ENSG00000149150.4	57347592	0.0415717560059434	0.0264461826068491	False	False	57347614	AAC	GTT	-0.07073945073188842	0.07333727823538172	0.33601590482552507	6.0	0.9645769850476947	0.046247296927111436	2.0068348444203608	14.0	1.0	False	False										SLC43A1	-
chr11	ENSG00000149150.4	57353681	-0.0107350115032284	0.0222047347775951	False	False	57353719	GT	AC	0.03699941106758995	0.07490184751852956	0.6219350027036172	13.0	0.49397194185946974	0.046247296927111436	2.0068348444203608	14.0	1.0	False	False										SLC43A1	-
chr11	ENSG00000149150.4	57359463	-0.0331876397881321	0.0442125061637971	False	False	57359490	GTTTT	AAAAC	0.08936282880612098	0.07264070296884031	0.2201581272772929	3.0	1.230203249057952	0.046247296927111436	2.0068348444203608	14.0	1.0	False	False										SLC43A1	-
chr11	ENSG00000149150.4	57360807	-0.0127896172961166	0.0328552879329408	False	False	57360847	GT	AC	0.060380875849624975	0.07567148257365143	0.4259962207598719	17.0	0.7979343577794444	0.046247296927111436	2.0068348444203608	14.0	1.0	False	False										SLC43A1	-
chr11	ENSG00000149150.4	57366392	-0.00748569410494645	0.0353583432093337	False	False	57366420	GT	AC	-0.08076679969601977	0.07269422714308285	0.2679664623788969	3.0	1.1110483303859577	0.046247296927111436	2.0068348444203608	14.0	1.0	False	False										SLC43A1	-
chr11	ENSG00000186907.3	57165540	-0.00286064205322441	0.0172947087734447	False	False	57165574	AC	GT	-0.04223731191841604	0.07509752640166767	0.574532796741519	14.0	0.5624327982855916	0.06719997820313788	1.8413364462251292	9.0	1.0	False	False										RTN4RL2	+
chr11	ENSG00000186907.3	57167526	0.00337311744019363	0.0172449190044825	False	False	57167572	CT	AG	-0.04441298577243486	0.07684717357815665	0.5640745043233191	22.0	0.5779390926754785	0.06719997820313788	1.8413364462251292	9.0	1.0	False	False										RTN4RL2	+
chr11	ENSG00000186907.3	57169628	-0.0203050356038267	0.0333414391952165	False	False	57169662	AAAC	GTTT	-0.13523508807264326	0.07344398594286493	0.06719997820313788	9.0	1.8413364462251292	0.06719997820313788	1.8413364462251292	9.0	1.0	True	False	57208915.0	0.09919047115773054	0.2726199598952622	chr11:57208915						RTN4RL2	+
chr11	ENSG00000186907.3	57175139	0.0605673105321104	0.0446445541802387	True	False	57175165	GT	AC	0.08666679325699213	0.07663364267104139	0.25968959840622263	22.0	1.1309235765944101	0.06719997820313788	1.8413364462251292	9.0	1.0	False	False										RTN4RL2	+
chr11	ENSG00000186907.3	57222881	0.0231854203912691	0.0389329378903949	False	False	57222939	ACAT	ATGT	0.007943196333192085	0.07371865235150332	0.914311283147308	7.0	0.10775015657255299	0.06719997820313788	1.8413364462251292	9.0	1.0	False	False										RTN4RL2	+
chr11	ENSG00000186907.3	57239673	-0.0038121776705721	0.0259199693185242	False	False	57239706	GTTTT	AAAAC	-0.062198755090682165	0.07298565220018566	0.3951902938468365	4.0	0.8522052378196594	0.06719997820313788	1.8413364462251292	9.0	1.0	False	False										RTN4RL2	+
chr11	ENSG00000186907.3	57290363	-0.00607428149365834	0.0254270198698519	False	False	57290393	GTTT	AAAC	-0.11225150708086792	0.07247154977945867	0.12308641930285412	3.0	1.5489044655794635	0.06719997820313788	1.8413364462251292	9.0	1.0	False	False										RTN4RL2	+
chr11	ENSG00000186907.3	57318890	0.00330422073555189	0.0140654304334017	False	False	57318934	AAAT	ATTT	0.014621608373108613	0.07536977814599193	0.8464009448601758	15.0	0.1939982939154528	0.06719997820313788	1.8413364462251292	9.0	1.0	False	False										RTN4RL2	+
chr11	ENSG00000186907.3	57339277	-0.00179952121064918	0.0121025618771074	False	False	57339299	AC	GT	-0.04692911317851359	0.07363975394121887	0.5247348838626833	7.0	0.6372796032965238	0.06719997820313788	1.8413364462251292	9.0	1.0	False	False										RTN4RL2	+
chr11	ENSG00000134809.4	57222881	-0.114670613502599	0.0286118851943373	False	False	57222939	ACAT	ATGT	-0.06685078286253295	0.07355606309175314	0.3646228139233424	7.0	0.9088412301123826	1.7609361092001643e-08	5.89305092543378	13.0	1.0081957435113886e-05	False	False										TIMM10	-
chr11	ENSG00000134809.4	57239673	-0.0866418655675315	0.0294043291594451	False	False	57239706	GTTTT	AAAAC	0.0214036368986039	0.07311049012595447	0.7700321838490669	4.0	0.2927573985857542	1.7609361092001643e-08	5.89305092543378	13.0	1.0081957435113886e-05	False	False										TIMM10	-
chr11	ENSG00000134809.4	57290363	0.10313005308621799	0.0246864566496286	False	False	57290393	GTTT	AAAC	0.08246651209087806	0.07268407572324463	0.2579923523562489	3.0	1.134588440044027	1.7609361092001643e-08	5.89305092543378	13.0	1.0081957435113886e-05	False	False										TIMM10	-
chr11	ENSG00000134809.4	57318890	0.00485740713982014	0.0145900919873325	False	False	57318934	AAAT	ATTT	0.03957199123053365	0.0753187943431592	0.5999710727736983	15.0	0.5253933175063862	1.7609361092001643e-08	5.89305092543378	13.0	1.0081957435113886e-05	False	False										TIMM10	-
chr11	ENSG00000134809.4	57339277	0.31379524267669107	0.0276608549028391	False	False	57339299	AC	GT	0.3612263795468509	0.06874320135235967	4.076619115534281e-07	7.0	5.254721520682445	1.7609361092001643e-08	5.89305092543378	13.0	1.0081957435113886e-05	False	False										TIMM10	-
chr11	ENSG00000134809.4	57353681	0.172927694441819	0.0414913658367922	False	False	57353719	GT	AC	0.2500249450056171	0.07257261094137353	0.0007118043150545611	13.0	3.445169489734843	1.7609361092001643e-08	5.89305092543378	13.0	1.0081957435113886e-05	False	False										TIMM10	-
chr11	ENSG00000134809.4	57359463	0.34091445367582	0.0278260354578165	False	False	57359490	GTTTT	AAAAC	0.2709898951083424	0.07020352164096517	0.00015576336011684426	3.0	3.860061272912189	1.7609361092001643e-08	5.89305092543378	13.0	1.0081957435113886e-05	False	False										TIMM10	-
chr11	ENSG00000134809.4	57360807	0.157491697189168	0.0286422469724258	False	False	57360847	GT	AC	0.12303775621773475	0.07523380073641486	0.10377181708823467	17.0	1.6354052967336221	1.7609361092001643e-08	5.89305092543378	13.0	1.0081957435113886e-05	False	False										TIMM10	-
chr11	ENSG00000134809.4	57366392	-0.0469159401566955	0.0306019854963863	False	False	57366420	GT	AC	0.001897078020683729	0.0729323645102668	0.9792757791592906	3.0	0.0260114701260875	1.7609361092001643e-08	5.89305092543378	13.0	1.0081957435113886e-05	False	False										TIMM10	-
chr11	ENSG00000134809.4	57386759	-0.214876520085255	0.0261232799673031	False	False	57386790	AC	GT	-0.13479627718134066	0.0744786005613082	0.07201292246000572	14.0	1.809865869732354	1.7609361092001643e-08	5.89305092543378	13.0	1.0081957435113886e-05	False	False										TIMM10	-
chr11	ENSG00000134809.4	57392004	-0.353288772089044	0.0238280549745249	True	True	57392039	ATTT	AAAT	-0.2577961561717257	0.07142350954061842	0.00039603380871253667	8.0	3.609401971841183	1.7609361092001643e-08	5.89305092543378	13.0	1.0081957435113886e-05	False	False										TIMM10	-
chr11	ENSG00000134809.4	57393890	-0.33340638778062204	0.0264442617761554	False	False	57393902	T	A	-0.2511024455876755	0.07605016058374975	0.0011819221814410533	29.0	3.3018003336252075	1.7609361092001643e-08	5.89305092543378	13.0	1.0081957435113886e-05	False	False										TIMM10	-
chr11	ENSG00000156587.11	57222881	0.00727117242164583	0.0182563948184621	False	False	57222939	ACAT	ATGT	0.10195233988891653	0.07333683902819707	0.1661497551959342	7.0	1.3901927222376895	0.1661497551959342	1.3901927222376895	15.0	1.0	True	False	57309577.0	0.31437989726914994	0.47950721945329855	chr11:57309577						UBE2L6	-
chr11	ENSG00000156587.11	57239673	-0.0225737765499824	0.024528928504852	False	False	57239706	GTTTT	AAAAC	0.0013166965432121775	0.07312717902270892	0.9856536064440976	4.0	0.018005570033041894	0.1661497551959342	1.3901927222376895	15.0	1.0	False	False										UBE2L6	-
chr11	ENSG00000156587.11	57290363	0.005808617021666571	0.0183274493741902	False	False	57290393	GTTT	AAAC	0.06781317387948586	0.0727646078573943	0.35255623622833154	3.0	0.9319527154243397	0.1661497551959342	1.3901927222376895	15.0	1.0	False	False										UBE2L6	-
chr11	ENSG00000156587.11	57318890	-0.0129582881050908	0.0235389457915928	False	False	57318934	AAAT	ATTT	0.002616687570606495	0.0753775780859479	0.9723468158454708	15.0	0.03471440230704766	0.1661497551959342	1.3901927222376895	15.0	1.0	False	False										UBE2L6	-
chr11	ENSG00000156587.11	57339277	-0.0663292336341814	0.0301996451515178	True	False	57339299	AC	GT	-0.06815152904372794	0.07354957545354532	0.3553445615753681	7.0	0.9266066951912341	0.1661497551959342	1.3901927222376895	15.0	1.0	False	False										UBE2L6	-
chr11	ENSG00000156587.11	57347592	0.0560995733996524	0.0276766847769132	False	False	57347614	AAC	GTT	0.03124305866053197	0.07348557024325163	0.6712148138929743	6.0	0.42515909663776613	0.1661497551959342	1.3901927222376895	15.0	1.0	False	False										UBE2L6	-
chr11	ENSG00000156587.11	57353681	-0.000614057358000129	0.0181988712118824	False	False	57353719	GT	AC	0.0019992623323638672	0.0749530191036593	0.9787499983551584	13.0	0.02667353972224797	0.1661497551959342	1.3901927222376895	15.0	1.0	False	False										UBE2L6	-
chr11	ENSG00000156587.11	57359463	0.028708897155702004	0.026166928067635	False	False	57359490	GTTTT	AAAAC	-0.0270986202133198	0.0729057123809887	0.7105392345037083	3.0	0.3716940597426518	0.1661497551959342	1.3901927222376895	15.0	1.0	False	False										UBE2L6	-
chr11	ENSG00000156587.11	57360807	0.0127621586650027	0.020449762551781003	False	False	57360847	GT	AC	-0.027534024260642304	0.0757810623504685	0.7167945854233759	17.0	0.36333647756618026	0.1661497551959342	1.3901927222376895	15.0	1.0	False	False										UBE2L6	-
chr11	ENSG00000156587.11	57366392	-0.0430173414401196	0.0268885256650512	False	False	57366420	GT	AC	-0.017151122637737642	0.0729217680117457	0.8143103195112273	3.0	0.23519894135006525	0.1661497551959342	1.3901927222376895	15.0	1.0	False	False										UBE2L6	-
chr11	ENSG00000156587.11	57386759	-0.0603114111477794	0.0288930761546739	False	False	57386790	AC	GT	-0.011688807319363522	0.07515946782206698	0.8765885331588084	14.0	0.1555200915876052	0.1661497551959342	1.3901927222376895	15.0	1.0	False	False										UBE2L6	-
chr11	ENSG00000156587.11	57392004	-0.0168351118696538	0.0279738805653385	False	False	57392039	ATTT	AAAT	0.04279441596716205	0.07385440698757588	0.563002949325717	8.0	0.579442956929586	0.1661497551959342	1.3901927222376895	15.0	1.0	False	False										UBE2L6	-
chr11	ENSG00000156587.11	57393890	-0.0368129763287001	0.0322921533165654	False	False	57393902	T	A	-0.0067736232431009355	0.07856561769708456	0.9314010785535688	29.0	0.08621612661682533	0.1661497551959342	1.3901927222376895	15.0	1.0	False	False										UBE2L6	-
chr11	ENSG00000156587.11	57399374	-0.00696262398185248	0.0237919095148238	False	False	57399404	AAAC	GTTT	-0.0747722113338575	0.07810678220130439	0.3398297685686581	28.0	0.957307537534286	0.1661497551959342	1.3901927222376895	15.0	1.0	False	False										UBE2L6	-
chr11	ENSG00000156587.11	57406698	0.0038891736511229204	0.0148524623997174	False	False	57406729	GT	AC	-0.043788195467950486	0.07467181806451187	0.558339736389838	12.0	0.5864085889822607	0.1661497551959342	1.3901927222376895	15.0	1.0	False	False										UBE2L6	-
chr11	ENSG00000214872.4	57222881	0.0152969460961204	0.0234320716793781	False	False	57222939	ACAT	ATGT	0.033692048198201284	0.0736791238606344	0.6480086806878087	7.0	0.4572807931583239	4.439677919767877e-10	6.604784611340378	15.0	4.089606764255145e-07	False	False										SMTNL1	+
chr11	ENSG00000214872.4	57239673	0.343565928324856	0.026584862588837	True	True	57239706	GTTTT	AAAAC	0.4213579391692036	0.06631868801634268	1.5625350936425954e-09	4.0	6.353532492460796	4.439677919767877e-10	6.604784611340378	15.0	4.089606764255145e-07	False	False										SMTNL1	+
chr11	ENSG00000214872.4	57290363	0.0895674787549217	0.0479701676349323	False	False	57290393	GTTT	AAAC	0.12911047039554313	0.07232206655523905	0.07583858613860221	3.0	1.7852154473065218	4.439677919767877e-10	6.604784611340378	15.0	4.089606764255145e-07	False	False										SMTNL1	+
chr11	ENSG00000214872.4	57318890	0.0438777035220335	0.0385592681381555	False	False	57318934	AAAT	ATTT	0.09760207777785526	0.07501794612614697	0.19494215877234972	15.0	1.3010497196728337	4.439677919767877e-10	6.604784611340378	15.0	4.089606764255145e-07	False	False										SMTNL1	+
chr11	ENSG00000214872.4	57339277	0.168819359828545	0.0277005175263059	False	False	57339299	AC	GT	0.2740246475923621	0.07089913581492875	0.00015388977252661314	7.0	3.8649927737858634	4.439677919767877e-10	6.604784611340378	15.0	4.089606764255145e-07	False	False										SMTNL1	+
chr11	ENSG00000214872.4	57347592	-0.180817516861636	0.0362963332005173	False	False	57347614	AAC	GTT	-0.3075964715053595	0.06995691379457726	1.848854304475769e-05	6.0	4.396941700552876	4.439677919767877e-10	6.604784611340378	15.0	4.089606764255145e-07	False	False										SMTNL1	+
chr11	ENSG00000214872.4	57359463	-0.144616574212678	0.0245913096188288	False	False	57359490	GTTTT	AAAAC	-0.22445986947599544	0.07107150156763845	0.0018496179516505058	3.0	3.158226075501978	4.439677919767877e-10	6.604784611340378	15.0	4.089606764255145e-07	False	False										SMTNL1	+
chr11	ENSG00000214872.4	57360807	-0.234261816245392	0.0385135720798908	False	False	57360847	GT	AC	-0.2694904765366532	0.07300507316083356	0.00029818858583359237	17.0	3.6913938287953387	4.439677919767877e-10	6.604784611340378	15.0	4.089606764255145e-07	False	False										SMTNL1	+
chr11	ENSG00000214872.4	57366392	0.17951534188798698	0.0329939520098264	False	False	57366420	GT	AC	0.25097107197137075	0.0705982611229389	0.00047827612049300135	3.0	3.5549186053511	4.439677919767877e-10	6.604784611340378	15.0	4.089606764255145e-07	False	False										SMTNL1	+
chr11	ENSG00000214872.4	57386759	0.152745076601275	0.0309560533076531	False	False	57386790	AC	GT	0.2792644464884223	0.07217412125721717	0.00015325971914167141	14.0	3.869315505666746	4.439677919767877e-10	6.604784611340378	15.0	4.089606764255145e-07	False	False										SMTNL1	+
chr11	ENSG00000214872.4	57392004	0.0714326296350863	0.0258533184530921	False	False	57392039	ATTT	AAAT	0.1104972804117156	0.07346945951204775	0.13430798532876045	8.0	1.5039892922255118	4.439677919767877e-10	6.604784611340378	15.0	4.089606764255145e-07	False	False										SMTNL1	+
chr11	ENSG00000214872.4	57393890	0.0856549944122565	0.0265530428099683	False	False	57393902	T	A	0.1286329574176694	0.07791470337261046	0.1006869071013261	29.0	1.650945865795185	4.439677919767877e-10	6.604784611340378	15.0	4.089606764255145e-07	False	False										SMTNL1	+
chr11	ENSG00000214872.4	57399374	0.0604548423140778	0.0291880335495104	False	False	57399404	AAAC	GTTT	0.09136487397934004	0.07799844499797864	0.2431603751545491	28.0	1.1713678904971476	4.439677919767877e-10	6.604784611340378	15.0	4.089606764255145e-07	False	False										SMTNL1	+
chr11	ENSG00000214872.4	57406698	-0.11230700726713301	0.0390223091429889	False	False	57406729	GT	AC	-0.15953682708164255	0.07378619274046147	0.03193385621030038	12.0	2.162150141596326	4.439677919767877e-10	6.604784611340378	15.0	4.089606764255145e-07	False	False										SMTNL1	+
chr11	ENSG00000110002.11	123891504	0.0104416869286427	0.0208847673167349	False	False	123891523	AGAT	ATCT	0.034086962917806926	0.07250546545493691	0.6388016245026957	1.0	0.47012956477042983	0.004342271541841026	2.895046824799579	15.0	0.2984473768122983	False	False										VWA5A	+
chr11	ENSG00000110002.11	123902936	0.0787597960178148	0.062170754019967	False	False	123902971	GT	AC	0.2060692369019208	0.07784825671416516	0.008941702509459764	33.0	2.647062960684446	0.004342271541841026	2.895046824799579	15.0	0.2984473768122983	False	False										VWA5A	+
chr11	ENSG00000110002.11	123921648	0.00612232153828095	0.0154788125295025	False	False	123921684	GT	AC	-0.024832880166767463	0.07451261369961405	0.7393177399749369	11.0	0.33327082400943997	0.004342271541841026	2.895046824799579	15.0	0.2984473768122983	False	False										VWA5A	+
chr11	ENSG00000110002.11	123941724	-0.00408929871018885	0.0163649655911277	False	False	123941758	GT	AC	-0.016773353088010427	0.07536723179577366	0.8241399360505541	15.0	0.2225549842863012	0.004342271541841026	2.895046824799579	15.0	0.2984473768122983	False	False										VWA5A	+
chr11	ENSG00000110002.11	123961110	0.0125292788544077	0.0217042951231061	False	False	123961136	AC	GT	0.060318958889230875	0.07966336910437971	0.4500810233010558	34.0	0.7571730842841629	0.004342271541841026	2.895046824799579	15.0	0.2984473768122983	False	False										VWA5A	+
chr11	ENSG00000110002.11	123966806	-0.0506279175440584	0.0410186771333909	False	False	123966852	AG	CT	-0.07847985869217347	0.07232386633017869	0.2792447270877898	1.0	1.0851170253245443	0.004342271541841026	2.895046824799579	15.0	0.2984473768122983	False	False										VWA5A	+
chr11	ENSG00000110002.11	124011178	0.000839821171098466	0.0127272826542695	False	False	124011188	T	A	0.07855301156901859	0.07309698316787287	0.2839275928571444	5.0	1.0746409518518094	0.004342271541841026	2.895046824799579	15.0	0.2984473768122983	False	False										VWA5A	+
chr11	ENSG00000110002.11	124020284	-0.0630559359598543	0.0553912294500352	False	False	124020315	GT	AC	-0.1302354107551847	0.08262359167506399	0.11716265985773675	47.0	1.5762496898871812	0.004342271541841026	2.895046824799579	15.0	0.2984473768122983	False	False										VWA5A	+
chr11	ENSG00000110002.11	124024248	0.00686663380400405	0.0213171634526894	False	False	124024265	ATT	AAT						0.004342271541841026	2.895046824799579	15.0	0.2984473768122983	False	False										VWA5A	+
chr11	ENSG00000110002.11	124027777	0.0793833810219852	0.0491092820390993	False	False	124027826	GT	AC	0.11276789240241585	0.07532624073174321	0.1361894502854042	17.0	1.497059873252036	0.004342271541841026	2.895046824799579	15.0	0.2984473768122983	False	False										VWA5A	+
chr11	ENSG00000110002.11	124033206	-0.125200164674196	0.0585570820229031	False	False	124033216	T	A	-0.14963977997835615	0.07517255434192181	0.04809762371877886	18.0	1.9906172044882326	0.004342271541841026	2.895046824799579	15.0	0.2984473768122983	False	False										VWA5A	+
chr11	ENSG00000110002.11	124043504	0.0399543104834352	0.0633161649985898	False	False	124043515	A	T	0.00886121141898614	0.07537487671225375	0.9065488732600608	15.0	0.11756186949153001	0.004342271541841026	2.895046824799579	15.0	0.2984473768122983	False	False										VWA5A	+
chr11	ENSG00000110002.11	124060576	-0.00165631223978514	0.0141327825507152	False	False	124060611	CTGT	ACAG	-0.040160325161719024	0.07248909712149107	0.5802174057230162	1.0	0.5540188353347909	0.004342271541841026	2.895046824799579	15.0	0.2984473768122983	False	False										VWA5A	+
chr11	ENSG00000110002.11	124084884	-0.0067734611442802	0.0285360584933095	False	False	124084935	AGAT	ATCT	-0.030166661664437155	0.07491905641544014	0.6876839387647338	13.0	0.40265672190473667	0.004342271541841026	2.895046824799579	15.0	0.2984473768122983	False	False										VWA5A	+
chr11	ENSG00000110002.11	124099024	0.00632129781160887	0.0337377322038028	False	False	124099066	AGGC	CCTG	0.06247869208389386	0.0737777052910167	0.3981845111690137	8.0	0.8468505741327438	0.004342271541841026	2.895046824799579	15.0	0.2984473768122983	False	False										VWA5A	+
chr11	ENSG00000255298.2	124043504	-0.19763664772876396	0.12470549473645501	True	False	124043515	A	T										False	False										OR8G5	+
chr11	ENSG00000255298.2	124060576	0.0230639670461211	0.0544036869784003	False	False	124060611	CTGT	ACAG										False	False										OR8G5	+
chr11	ENSG00000255298.2	124084884	0.00860120506316119	0.0427538587567162	False	False	124084935	AGAT	ATCT										False	False										OR8G5	+
chr11	ENSG00000255298.2	124099024	0.0057652965515404605	0.0404126015996376	False	False	124099066	AGGC	CCTG										False	False										OR8G5	+
chr11	ENSG00000255298.2	124123416	-0.0360804520235955	0.0647261947406122	False	False	124123430	GT	AC										False	False										OR8G5	+
chr11	ENSG00000255298.2	124132571	0.0709929331972958	0.0862499162625977	False	False	124132600	AC	GT										False	False										OR8G5	+
chr11	ENSG00000255298.2	124136945	-0.0326009239678793	0.0620729532200712	False	False	124136965	GTTT	AAAC										False	False										OR8G5	+
chr11	ENSG00000255298.2	124144945	0.0413625737918263	0.0698933266246213	False	False	124144977	A	T										False	False										OR8G5	+
chr11	ENSG00000255298.2	124146509	-0.0160443009638331	0.0482728139449449	False	False	124146527	CCT	AGG										False	False										OR8G5	+
chr11	ENSG00000255298.2	124153019	0.15748396642190102	0.115933456214204	False	False	124153057	GT	AC										False	False										OR8G5	+
chr11	ENSG00000255298.2	124155144	0.161582092858846	0.11449620839908001	False	False	124155162	T	A										False	False										OR8G5	+
chr11	ENSG00000255298.2	124158968	0.0512903109346945	0.0773107955487254	False	False	124158979	T	A										False	False										OR8G5	+
chr11	ENSG00000255298.2	124169868	0.0725468170691278	0.0884823322097541	False	False	124169909	AC	GT										False	False										OR8G5	+
chr11	ENSG00000255298.2	124187154	0.0382733412843891	0.0683905779091553	False	False	124187196	GT	AC										False	False										OR8G5	+
chr11	ENSG00000255298.2	124204272	-0.0266438920925103	0.0586168864394604	False	False	124204284	A	T										False	False										OR8G5	+
chr11	ENSG00000255298.2	124218415	0.0948479111037222	0.0951742191482959	False	False	124218439	AC	GT										False	False										OR8G5	+
chr11	ENSG00000110031.8	58201379	-0.00126514031074554	0.018915870859527	False	False	58201407	G	C	-0.07797814521003325	0.07881621854310837	0.3239775696887567	31.0	0.9893667401384306	0.015887167705281018	2.4346607366503035	17.0	0.6849526499875432	False	False										LPXN	-
chr11	ENSG00000110031.8	58217936	-0.00413870354871485	0.0294516581176148	False	False	58217950	A	T						0.015887167705281018	2.4346607366503035	17.0	0.6849526499875432	False	False										LPXN	-
chr11	ENSG00000110031.8	58227166	-0.00285291775764417	0.0182176325307781	False	False	58227201	AT	AT	-0.15341856908660798	0.07324738838158043	0.0375976807444718	9.0	2.0945261322817106	0.015887167705281018	2.4346607366503035	17.0	0.6849526499875432	False	False										LPXN	-
chr11	ENSG00000110031.8	58234539	0.0106722601358505	0.0179502162666104	False	False	58234576	AAAAC	GTTTT	0.03930565507114022	0.07489524765077524	0.6003694015952654	13.0	0.5248083997854752	0.015887167705281018	2.4346607366503035	17.0	0.6849526499875432	False	False										LPXN	-
chr11	ENSG00000110031.8	58239941	-0.0153427593180875	0.0303339923269314	False	False	58239992	GT	AC	0.0953829737778919	0.0763468127272355	0.2132588969045092	21.0	1.249337992912251	0.015887167705281018	2.4346607366503035	17.0	0.6849526499875432	False	False										LPXN	-
chr11	ENSG00000110031.8	58255186	-0.0043230894160762	0.0187583163048014	False	False	58255250	AGAT	ATCT	-0.05642179918270685	0.07441686564277182	0.4493313875664502	11.0	0.7581856437430747	0.015887167705281018	2.4346607366503035	17.0	0.6849526499875432	False	False										LPXN	-
chr11	ENSG00000110031.8	58267854	-0.00155753977906239	0.0152082255131817	False	False	58267865	GT	AC	-0.07868033409166654	0.07737443792844187	0.3106914381786593	25.0	1.0168776174430165	0.015887167705281018	2.4346607366503035	17.0	0.6849526499875432	False	False										LPXN	-
chr11	ENSG00000110031.8	58323213	0.00586765242161587	0.0236195478934773	False	False	58323264	AC	GT	-0.0703952963961658	0.07765676236414051	0.3659969583523668	26.0	0.9064928056886411	0.015887167705281018	2.4346607366503035	17.0	0.6849526499875432	False	False										LPXN	-
chr11	ENSG00000110031.8	58334474	-0.0128555695785927	0.0216953925193174	False	False	58334511	GT	AC	0.04789889537434727	0.07363636034086389	0.5161943499272834	7.0	0.6504788551827184	0.015887167705281018	2.4346607366503035	17.0	0.6849526499875432	False	False										LPXN	-
chr11	ENSG00000110031.8	58346539	-0.0160186194828684	0.0234584522362866	True	False	58346554	CG	CG	0.001498944549240054	0.0764718253802647	0.9843843067220917	20.0	0.01960126545674024	0.015887167705281018	2.4346607366503035	17.0	0.6849526499875432	False	False										LPXN	-
chr11	ENSG00000110031.8	58366223	0.0186134771982148	0.0281334029413447	False	False	58366260	GT	AC	0.05438194615839657	0.0823565586206521	0.5100798276652658	44.0	0.6603231979239054	0.015887167705281018	2.4346607366503035	17.0	0.6849526499875432	False	False										LPXN	-
chr11	ENSG00000110031.8	58373036	0.000575931284176901	0.0170562850466733	False	False	58373046	T	A	0.07475000606194683	0.07670786959596197	0.3312128236021233	22.0	0.9744763667101216	0.015887167705281018	2.4346607366503035	17.0	0.6849526499875432	False	False										LPXN	-
chr11	ENSG00000110031.8	58384544	0.00933390661700966	0.020208170009381	False	False	58384572	GT	AC	-0.0404987135558108	0.0740641188727537	0.5851817236010428	9.0	0.5468061211312033	0.015887167705281018	2.4346607366503035	17.0	0.6849526499875432	False	False										LPXN	-
chr11	ENSG00000110031.8	58393816	-0.0119996935032054	0.0221345106143421	False	False	58393852	AC	GT	0.037292951355973464	0.07448375049406418	0.6172039731837065	11.0	0.5006857349234239	0.015887167705281018	2.4346607366503035	17.0	0.6849526499875432	False	False										LPXN	-
chr11	ENSG00000110031.8	58395580	0.00840283266520045	0.0177726015338323	False	False	58395631	GT	AC	0.0897339309368881	0.0789852235857881	0.2576304422231894	32.0	1.1360850405066654	0.015887167705281018	2.4346607366503035	17.0	0.6849526499875432	False	False										LPXN	-
chr11	ENSG00000110031.8	58417883	-0.0026258365284937	0.0166596885027828	False	False	58417902	A	T	0.0010905467024430995	0.08006402929274192	0.9891498087623044	35.0	0.013620932047470178	0.015887167705281018	2.4346607366503035	17.0	0.6849526499875432	False	False										LPXN	-
chr11	ENSG00000110031.8	58419348	0.00213592040196098	0.0125175136236485	False	False	58419402	CTTT	AAAG	0.06951245267230834	0.07237213839169554	0.3380311878486838	1.0	0.9604863724779018	0.015887167705281018	2.4346607366503035	17.0	0.6849526499875432	False	False										LPXN	-
chr11	ENSG00000149124.6	58323213	-0.0062751792820126395	0.0300237826745928	False	False	58323264	AC	GT	0.042965888239012776	0.0777780031397767	0.5814102487755963	26.0	0.5524169624385671	0.02543651927813735	2.2544572655308723	19.0	0.933956364698544	False	False										GLYAT	-
chr11	ENSG00000149124.6	58334474	-0.00806924850122542	0.0213800129323079	False	False	58334511	GT	AC	0.031057966649332545	0.07368541397119632	0.6738863087824827	7.0	0.42149409191720255	0.02543651927813735	2.2544572655308723	19.0	0.933956364698544	False	False										GLYAT	-
chr11	ENSG00000149124.6	58366223	0.0201013774230713	0.0355690775205212	False	False	58366260	GT	AC	0.09963424086679014	0.08206820699246749	0.2266785654386992	44.0	1.2140418868409655	0.02543651927813735	2.2544572655308723	19.0	0.933956364698544	False	False										GLYAT	-
chr11	ENSG00000149124.6	58373036	0.0317236465832885	0.0483662636497501	False	False	58373046	T	A	0.06746846623772743	0.07674780054144786	0.3805989902849173	22.0	0.8790931565692347	0.02543651927813735	2.2544572655308723	19.0	0.933956364698544	False	False										GLYAT	-
chr11	ENSG00000149124.6	58384544	-0.0108821763881766	0.0375467506418709	False	False	58384572	GT	AC	0.03461430698618029	0.07408051195411572	0.6408781374227757	9.0	0.46725253475056755	0.02543651927813735	2.2544572655308723	19.0	0.933956364698544	False	False										GLYAT	-
chr11	ENSG00000149124.6	58393816	0.0577776096749353	0.033605453751740004	True	False	58393852	AC	GT	0.06049155742396242	0.07439910287244447	0.417252991523408	11.0	0.8130683716398273	0.02543651927813735	2.2544572655308723	19.0	0.933956364698544	False	False										GLYAT	-
chr11	ENSG00000149124.6	58395580	0.0182910638821273	0.029761547733207997	False	False	58395631	GT	AC	0.14410599070505614	0.07847739182683669	0.06818473389312614	32.0	1.836273955472825	0.02543651927813735	2.2544572655308723	19.0	0.933956364698544	False	False										GLYAT	-
chr11	ENSG00000149124.6	58417883	-0.00216403305508293	0.0265526181402097	False	False	58417902	A	T	-0.13629550225982745	0.07931693711452245	0.0877138810336473	35.0	1.7183656759594235	0.02543651927813735	2.2544572655308723	19.0	0.933956364698544	False	False										GLYAT	-
chr11	ENSG00000149124.6	58419348	0.0195849291558958	0.0320042170730487	False	False	58419402	CTTT	AAAG	0.11315071282358427	0.07208171226526308	0.1181356976063407	1.0	1.5697561734824765	0.02543651927813735	2.2544572655308723	19.0	0.933956364698544	False	False										GLYAT	-
chr11	ENSG00000149124.6	58471771	-0.0105884886439599	0.0277908276149662	False	False	58471786	A	T	0.032310570363214566	0.07289441603117178	0.6580933691167612	3.0	0.4432516524914285	0.02543651927813735	2.2544572655308723	19.0	0.933956364698544	False	False										GLYAT	-
chr11	ENSG00000149124.6	58473170	-0.0037054319756953205	0.0195807947777048	False	False	58473207	AT	AT	-0.051138170298262564	0.08073942948837427	0.5274357586621499	38.0	0.6333729458123801	0.02543651927813735	2.2544572655308723	19.0	0.933956364698544	False	False										GLYAT	-
chr11	ENSG00000149124.6	58492074	0.0255588900760128	0.032774229821275	False	False	58492085	T	A	0.06749166906282203	0.07720587899984302	0.38327679561867206	24.0	0.8741778467797674	0.02543651927813735	2.2544572655308723	19.0	0.933956364698544	False	False										GLYAT	-
chr11	ENSG00000149124.6	58529571	0.00337487085127481	0.0282929717144313	False	False	58529626	AT	AT	0.07933520273595585	0.08059038386362583	0.3264606738905799	38.0	0.9844251749713219	0.02543651927813735	2.2544572655308723	19.0	0.933956364698544	False	False										GLYAT	-
chr11	ENSG00000149124.6	58558572	0.007613711491195591	0.021266981098008	False	False	58558582	A	T	0.016442699527004702	0.0766861302603506	0.8304799851239465	21.0	0.21441555951749663	0.02543651927813735	2.2544572655308723	19.0	0.933956364698544	False	False										GLYAT	-
chr11	ENSG00000149124.6	58566062	-0.00021648000847417	0.0170865310407015	False	False	58566079	AC	GT	-0.037798263015366984	0.0730749849776337	0.6055907670318482	4.0	0.5172531068865224	0.02543651927813735	2.2544572655308723	19.0	0.933956364698544	False	False										GLYAT	-
chr11	ENSG00000149124.6	58570827	0.000448345644999016	0.0182475219221539	False	False	58570846	AT	AT	0.002494186185900377	0.07980844020285811	0.9751081359802416	34.0	0.03125216054292782	0.02543651927813735	2.2544572655308723	19.0	0.933956364698544	False	False										GLYAT	-
chr11	ENSG00000149124.6	58574896	-0.000122378423510968	0.016218344153006	False	False	58574937	AC	GT	0.00138016042375553	0.08333325396484574	0.986809012107522	47.0	0.01656194085902073	0.02543651927813735	2.2544572655308723	19.0	0.933956364698544	False	False										GLYAT	-
chr11	ENSG00000149124.6	58583215	0.00801932168307013	0.0238140441304308	False	False	58583226	A	T	0.028734492782670807	0.07758300370184654	0.7115782481564762	25.0	0.3703709757500263	0.02543651927813735	2.2544572655308723	19.0	0.933956364698544	False	False										GLYAT	-
chr11	ENSG00000269570.1	58323213	-0.000197057084825154	0.0154680156457825	False	False	58323264	AC	GT	-0.02292682878824696	0.07782943123779255	0.7686866500814588	26.0	0.29457787913416117	0.12231423266309945	1.5521244340220492	12.0	1.0	False	False										AP001350.1	-
chr11	ENSG00000269570.1	58334474	0.007814626403140259	0.0186514524311311	False	False	58334511	GT	AC	-0.004325472281300372	0.07372028842514558	0.9532753544536192	7.0	0.058674109579649684	0.12231423266309945	1.5521244340220492	12.0	1.0	False	False										AP001350.1	-
chr11	ENSG00000269570.1	58346539	-0.00172958879256803	0.015364984250976	False	False	58346554	CG	CG	0.06440756942046326	0.07631313089748255	0.39985377627745466	20.0	0.8439906561688187	0.12231423266309945	1.5521244340220492	12.0	1.0	False	False										AP001350.1	-
chr11	ENSG00000269570.1	58366223	-0.000246282475662673	0.0160846456278871	False	False	58366260	GT	AC	-0.026940412451020582	0.08244867354852564	0.744318934219836	44.0	0.3267537401334255	0.12231423266309945	1.5521244340220492	12.0	1.0	False	False										AP001350.1	-
chr11	ENSG00000269570.1	58373036	-0.00881579682804307	0.0182579394912963	False	False	58373046	T	A	-0.058848642822721065	0.07678976283310189	0.4445309475333048	22.0	0.7663605232200702	0.12231423266309945	1.5521244340220492	12.0	1.0	False	False										AP001350.1	-
chr11	ENSG00000269570.1	58384544	0.00397416406329319	0.0155718602649149	False	False	58384572	GT	AC	0.0026325867418104595	0.07412467480376557	0.971707482009305	9.0	0.03551565991729279	0.12231423266309945	1.5521244340220492	12.0	1.0	False	False										AP001350.1	-
chr11	ENSG00000269570.1	58393816	-0.00697943699679015	0.0195560695184805	False	False	58393852	AC	GT	0.011912116306903905	0.07453031081696042	0.8731948699836731	11.0	0.15982915107061563	0.12231423266309945	1.5521244340220492	12.0	1.0	False	False										AP001350.1	-
chr11	ENSG00000269570.1	58395580	0.00756546934062891	0.0187733662597893	False	False	58395631	GT	AC	-0.06780219296150701	0.07912266023365477	0.3927759889344496	32.0	0.8569250927772445	0.12231423266309945	1.5521244340220492	12.0	1.0	False	False										AP001350.1	-
chr11	ENSG00000269570.1	58417883	-0.00158775859645399	0.015047291388011003	False	False	58417902	A	T	0.08039669419219933	0.0798049052040938	0.31529520606229605	35.0	1.0074154462885718	0.12231423266309945	1.5521244340220492	12.0	1.0	False	False										AP001350.1	-
chr11	ENSG00000269570.1	58419348	-0.000927746533206085	0.013733845555463	False	False	58419402	CTTT	AAAG	-0.11135326523470856	0.07209644309503499	0.12413014915999293	1.0	1.5445042841839869	0.12231423266309945	1.5521244340220492	12.0	1.0	False	False										AP001350.1	-
chr11	ENSG00000269570.1	58471771	-0.0015893373242153801	0.0180442794445953	False	False	58471786	A	T	-0.11248191374436252	0.07246964951958525	0.12231423266309945	3.0	1.5521244340220492	0.12231423266309945	1.5521244340220492	12.0	1.0	True	False	58304565.0	0.16812707064536972	0.34440771259906894	chr11:58304565						AP001350.1	-
chr11	ENSG00000269570.1	58473170	-0.0109092858870941	0.0213986974106993	True	False	58473207	AT	AT	0.0055121642196707685	0.08084398013755363	0.9457291894660164	38.0	0.06818274174888451	0.12231423266309945	1.5521244340220492	12.0	1.0	False	False										AP001350.1	-
chr11	ENSG00000110042.3	58913430	0.0244986388180644	0.0319096087898639	False	False	58913459	AT	AT	0.05829362251490437	0.07420301603578605	0.43313113822326776	10.0	0.7855964033428369	0.08596331374777226	1.7261499633180015	8.0	1.0	False	False										DTX4	+
chr11	ENSG00000110042.3	58930338	0.0331666431318038	0.0353024427274057	False	False	58930348	T	A	0.0818230673475664	0.07621549111349701	0.2845257133312608	20.0	1.0735752817720325	0.08596331374777226	1.7261499633180015	8.0	1.0	False	False										DTX4	+
chr11	ENSG00000110042.3	58933980	0.063131381587992	0.0491373447957393	False	False	58934000	ATTT	AAAT	0.12490650047739588	0.07236132614880163	0.08596331374777226	3.0	1.7261499633180015	0.08596331374777226	1.7261499633180015	8.0	1.0	True	False	58951440.0	0.34532753551188433	0.5063981419812913	chr11:58951440						DTX4	+
chr11	ENSG00000110042.3	58983706	0.0783135201164961	0.0579176390232021	True	False	58983720	A	T	0.0919224881241442	0.07281763376437829	0.20838923589312028	4.0	1.262365767357739	0.08596331374777226	1.7261499633180015	8.0	1.0	False	False										DTX4	+
chr11	ENSG00000110042.3	58995586	0.00391932132753	0.0187744066273316	False	False	58995602	A	T						0.08596331374777226	1.7261499633180015	8.0	1.0	False	False										DTX4	+
chr11	ENSG00000110042.3	58997751	0.0118951264984118	0.0269349136904027	False	False	58997779	A	T	0.13142872641707848	0.0823251120138043	0.112563321697508	46.0	1.5964597338785336	0.08596331374777226	1.7261499633180015	8.0	1.0	False	False										DTX4	+
chr11	ENSG00000110042.3	59014876	0.00615141716407192	0.0253460176675919	False	False	59014894	AG	CT	0.05581557990733424	0.07441940536355078	0.454225597314234	11.0	0.7500137851769461	0.08596331374777226	1.7261499633180015	8.0	1.0	False	False										DTX4	+
chr11	ENSG00000110042.3	59020370	0.00167189883979856	0.0219798727142572	False	False	59020425	ACAT	ATGT	-0.04023002976334926	0.0734619425172429	0.5846054556184865	6.0	0.5476309009104477	0.08596331374777226	1.7261499633180015	8.0	1.0	False	False										DTX4	+
chr11	ENSG00000110042.3	59053810	0.00013895211573628898	0.0133219024585473	False	False	59053839	GT	AC	-0.026760542394626826	0.07578265478655738	0.7244242165703119	17.0	0.35312226089199655	0.08596331374777226	1.7261499633180015	8.0	1.0	False	False										DTX4	+
chr11	ENSG00000110042.3	59064895	-0.005059240318155121	0.0343940204185534	False	False	59064906	T	A						0.08596331374777226	1.7261499633180015	8.0	1.0	False	False										DTX4	+
chr11	ENSG00000166801.11	58913430	0.10799575818528802	0.0330464936856262	False	False	58913459	AT	AT	0.09717292606451428	0.0739776516365435	0.19066217329419655	10.0	1.313544346364636	0.0682650204016027	1.8342693117653237	7.0	0.9278731013408571	False	False										FAM111A	+
chr11	ENSG00000166801.11	58930338	0.0439262008012847	0.0403241962912073	False	False	58930348	T	A	0.09947733263047724	0.0760925974949252	0.1928593316393111	20.0	1.3073194490056885	0.0682650204016027	1.8342693117653237	7.0	0.9278731013408571	False	False										FAM111A	+
chr11	ENSG00000166801.11	58933980	0.0993718058662702	0.0263151358226758	True	True	58934000	ATTT	AAAT	0.12140737628171246	0.07239299693503592	0.09519269876535204	3.0	1.6770596801049842	0.0682650204016027	1.8342693117653237	7.0	0.9278731013408571	False	False										FAM111A	+
chr11	ENSG00000166801.11	58983706	0.0256937904768404	0.0326448063952962	False	False	58983720	A	T	0.09681919123793524	0.07278368963612855	0.18506188566448226	4.0	1.330231975350091	0.0682650204016027	1.8342693117653237	7.0	0.9278731013408571	False	False										FAM111A	+
chr11	ENSG00000166801.11	58995586	-0.00106973017904246	0.0245561523372935	False	False	58995602	A	T						0.0682650204016027	1.8342693117653237	7.0	0.9278731013408571	False	False										FAM111A	+
chr11	ENSG00000166801.11	58997751	0.00185307607446973	0.0145145089085311	False	False	58997779	A	T	-0.08320219273602214	0.08275753513453787	0.31639206749727666	46.0	1.0053730164964603	0.0682650204016027	1.8342693117653237	7.0	0.9278731013408571	False	False										FAM111A	+
chr11	ENSG00000166801.11	59014876	0.0834370767459305	0.0379513864960362	False	False	59014894	AG	CT	0.13545823698520226	0.07384860888003167	0.0682650204016027	11.0	1.8342693117653237	0.0682650204016027	1.8342693117653237	7.0	0.9278731013408571	True	False	58944104.0	0.5976749788732192	0.7182238955698368	chr11:58944104						FAM111A	+
chr11	ENSG00000166801.11	59020370	-0.00128484053255795	0.0196164741233039	False	False	59020425	ACAT	ATGT	0.02353909052108696	0.07350109067833673	0.7491364696883531	6.0	0.3202549826655121	0.0682650204016027	1.8342693117653237	7.0	0.9278731013408571	False	False										FAM111A	+
chr11	ENSG00000189057.6	58913430	-0.00802412347438148	0.0168010864768576	False	False	58913459	AT	AT	-0.026386618579906044	0.0743035340563234	0.7229136873833817	10.0	0.35511929432460804	0.6693864744681253	0.42766587860974714	4.0	1.0	False	False										FAM111B	+
chr11	ENSG00000189057.6	58930338	-0.00857047868194385	0.0170807548068944	True	False	58930348	T	A	-0.01849165828687547	0.07645883571511605	0.8091852843644425	20.0	0.24185116231399315	0.6693864744681253	0.42766587860974714	4.0	1.0	False	False										FAM111B	+
chr11	ENSG00000189057.6	58933980	0.000216825476308934	0.0148353063680698	False	False	58934000	ATTT	AAAT	-0.018209401458321152	0.07292040318404781	0.8030795203455581	3.0	0.249716137914946	0.6693864744681253	0.42766587860974714	4.0	1.0	False	False										FAM111B	+
chr11	ENSG00000189057.6	58983706	-0.000524940864305119	0.0154887926427484	False	False	58983720	A	T	-0.031258743575487566	0.07309150703606106	0.6693864744681253	4.0	0.42766587860974714	0.6693864744681253	0.42766587860974714	4.0	1.0	True	False	58938892.0	0.5230204631428143	0.6562968015718227	chr11:58938892						FAM111B	+
chr11	ENSG00000110048.7	59242374	8.53212413831501e-05	0.0117101680639826	False	False	59242384	A	T	0.06513988581780895	0.07376512701307364	0.3783561811711884	8.0	0.8830715604443276	0.024019043141163085	2.275353606935952	19.0	0.9074162364580136	False	False										OSBP	-
chr11	ENSG00000110048.7	59244021	-0.0033317834152036	0.012823583818667	False	False	59244035	T	A	-0.08217830730522441	0.07230224302440598	0.25713946417870925	1.0	1.1365941617811872	0.024019043141163085	2.275353606935952	19.0	0.9074162364580136	False	False										OSBP	-
chr11	ENSG00000110048.7	59248981	0.00287756600415737	0.0154084508838127	False	False	59249008	A	T	0.057810640539558276	0.08262217727093064	0.4852287422397884	45.0	0.6996988272287769	0.024019043141163085	2.275353606935952	19.0	0.9074162364580136	False	False										OSBP	-
chr11	ENSG00000110048.7	59253816	0.00448369625801749	0.0174346756128733	False	False	59253826	A	T	-0.027346330789174426	0.07805767794739236	0.7265369071319123	27.0	0.35033492550988665	0.024019043141163085	2.275353606935952	19.0	0.9074162364580136	False	False										OSBP	-
chr11	ENSG00000110048.7	59266677	-0.00468187978027106	0.0151191192408909	False	False	59266730	CT	AG	-0.026366000993926633	0.08029400949782033	0.7430764514815849	36.0	0.3283682202299584	0.024019043141163085	2.275353606935952	19.0	0.9074162364580136	False	False										OSBP	-
chr11	ENSG00000110048.7	59295826	-0.0086083796085221	0.0201730454463415	False	False	59295850	A	T	-0.08778211457783396	0.07708360421052796	0.2564212769729521	24.0	1.1387909981231108	0.024019043141163085	2.275353606935952	19.0	0.9074162364580136	False	False										OSBP	-
chr11	ENSG00000110048.7	59303937	0.00478821500295514	0.0370216599534837	False	False	59303948	A	T						0.024019043141163085	2.275353606935952	19.0	0.9074162364580136	False	False										OSBP	-
chr11	ENSG00000110048.7	59310990	-0.0283268154429264	0.0254400677687257	True	False	59311021	ATTTT	AAAAT	0.03090973640242053	0.07577358091275704	0.6838321818850726	17.0	0.40792233955537727	0.024019043141163085	2.275353606935952	19.0	0.9074162364580136	False	False										OSBP	-
chr11	ENSG00000110048.7	59330706	-0.00731635349162365	0.0234446863696808	False	False	59330746	AAAT	ATTT	-0.02919600666642125	0.07513256056110043	0.6980440781124321	14.0	0.38859326034386965	0.024019043141163085	2.275353606935952	19.0	0.9074162364580136	False	False										OSBP	-
chr11	ENSG00000110048.7	59333047	0.009087052572205491	0.0178756414768536	False	False	59333081	AAAAAG	CTTTTT	0.02652965430504968	0.07369503026731375	0.7192656464576628	7.0	0.35999244737153574	0.024019043141163085	2.275353606935952	19.0	0.9074162364580136	False	False										OSBP	-
chr11	ENSG00000110048.7	59335031	0.0127721948334842	0.023027492753552998	False	False	59335042	A	T	0.11607028342167625	0.07803638314583798	0.13885650509217512	29.0	1.4873867642578817	0.024019043141163085	2.275353606935952	19.0	0.9074162364580136	False	False										OSBP	-
chr11	ENSG00000110048.7	59336916	-0.00547628318808127	0.0220690275159999	False	False	59336964	GT	AC	-0.007619446940531464	0.07761279952928526	0.9219137152708028	25.0	0.09817255641779105	0.024019043141163085	2.275353606935952	19.0	0.9074162364580136	False	False										OSBP	-
chr11	ENSG00000110048.7	59372329	0.00749073023389168	0.0179978827152246	False	False	59372344	A	T	0.003613839180567374	0.0760280956649677	0.9621433027234664	18.0	0.04753294356460598	0.024019043141163085	2.275353606935952	19.0	0.9074162364580136	False	False										OSBP	-
chr11	ENSG00000110048.7	59375600	0.0042121545087214106	0.0149360640293767	False	False	59375630	ACAT	ATGT	0.0014669393357792224	0.0731271637310115	0.9840168049544916	4.0	0.02006011529689792	0.024019043141163085	2.275353606935952	19.0	0.9074162364580136	False	False										OSBP	-
chr11	ENSG00000110048.7	59385978	0.0140966866482247	0.032032731194144	False	False	59386007	AAAAC	GTTTT	0.1641337642159416	0.07213549740823284	0.024019043141163085	4.0	2.275353606935952	0.024019043141163085	2.275353606935952	19.0	0.9074162364580136	True	False	59342127.0	0.02032061775270429	0.17670438327161486	chr11:59342127						OSBP	-
chr11	ENSG00000110048.7	59386161	-0.00724933128532885	0.0184045847014493	False	False	59386202	AC	GT	0.030040202119298493	0.08329572427404494	0.7188931940680581	47.0	0.36064518774655835	0.024019043141163085	2.275353606935952	19.0	0.9074162364580136	False	False										OSBP	-
chr11	ENSG00000110048.7	59439011	-0.00605051688054135	0.0157435231515185	False	False	59439042	AAC	GTT	-0.0680508393753099	0.07436281490325053	0.3613533481163599	11.0	0.9151191958487208	0.024019043141163085	2.275353606935952	19.0	0.9074162364580136	False	False										OSBP	-
chr11	ENSG00000110048.7	59455471	-0.00112600666351644	0.0142166417120022	False	False	59455518	AC	GT	0.013679765784728922	0.07473651534760033	0.8549738518313266	12.0	0.18303991992540977	0.024019043141163085	2.275353606935952	19.0	0.9074162364580136	False	False										OSBP	-
chr11	ENSG00000110048.7	59464215	-0.000981999087623756	0.014252182459171002	False	False	59464234	T	A	-0.11178767644675916	0.0732589034281335	0.1287453090673913	7.0	1.5259261498013292	0.024019043141163085	2.275353606935952	19.0	0.9074162364580136	False	False										OSBP	-
chr11	ENSG00000110048.7	59470324	0.00978701936751055	0.0239745190191194	False	False	59470335	A	T	0.013470098962779798	0.0788038904214278	0.8644919420895867	30.0	0.17093190311727433	0.024019043141163085	2.275353606935952	19.0	0.9074162364580136	False	False										OSBP	-
chr11	ENSG00000166884.2	59242374	0.0368647100114013	0.0664131749402173	False	False	59242384	A	T										False	False										OR4D6	+
chr11	ENSG00000166884.2	59244021	-0.014589216928431	0.0478642674393062	False	False	59244035	T	A										False	False										OR4D6	+
chr11	ENSG00000166884.2	59248981	-0.00694714273854307	0.0431261708409435	False	False	59249008	A	T										False	False										OR4D6	+
chr11	ENSG00000166884.2	59253816	0.0143116019989623	0.0485399404075746	False	False	59253826	A	T										False	False										OR4D6	+
chr11	ENSG00000166884.2	59266677	-0.00475280771649556	0.0418851178385124	False	False	59266730	CT	AG										False	False										OR4D6	+
chr11	ENSG00000166884.2	59295826	0.0159166332588066	0.049810280631355	False	False	59295850	A	T										False	False										OR4D6	+
chr11	ENSG00000166884.2	59310990	0.007087215261821341	0.0421677449781236	False	False	59311021	ATTTT	AAAAT										False	False										OR4D6	+
chr11	ENSG00000166884.2	59129445	0.0483944982456316	0.0745601145022429	True	False	59129502	GT	AC										False	False										OR4D6	+
chr11	ENSG00000166884.2	59221478	-0.00843958804461395	0.0435526243604923	False	False	59221506	AC	GT										False	False										OR4D6	+
chr11	ENSG00000166884.2	59225912	-0.0041622464411804295	0.0405906562658257	False	False	59225951	ATTTT	AAAAT										False	False										OR4D6	+
chr11	ENSG00000166884.2	59236144	-0.0166504405336535	0.050882169075766995	False	False	59236199	AGAT	ATCT										False	False										OR4D6	+
chr11	ENSG00000166884.2	59240432	-0.0259840837483313	0.058147073344014005	False	False	59240455	GT	AC										False	False										OR4D6	+
chr11	ENSG00000166889.13	59310990	-0.00132640206698697	0.0129047597686277	False	False	59311021	ATTTT	AAAAT	0.02627677946756009	0.07578362767338341	0.7292099432109533	17.0	0.3467342521633993	0.038363763523741976	2.0856911699198983	16.0	1.0	False	False										PATL1	-
chr11	ENSG00000166889.13	59330706	0.00023665067956119	0.0123143455262306	False	False	59330746	AAAT	ATTT	0.03316330398095377	0.07512325823653965	0.6594246946719557	14.0	0.44145188533400526	0.038363763523741976	2.0856911699198983	16.0	1.0	False	False										PATL1	-
chr11	ENSG00000166889.13	59333047	0.0066450159213106205	0.0180161272671778	True	False	59333081	AAAAAG	CTTTTT	0.06584524984840583	0.07356099225754924	0.3718972211840888	7.0	0.8951109525259078	0.038363763523741976	2.0856911699198983	16.0	1.0	False	False										PATL1	-
chr11	ENSG00000166889.13	59335031	0.00304114454879567	0.0164623936513235	False	False	59335042	A	T	0.059507303816341325	0.07842818846328646	0.4491052731103112	29.0	0.7587489266591652	0.038363763523741976	2.0856911699198983	16.0	1.0	False	False										PATL1	-
chr11	ENSG00000166889.13	59336916	-0.00380758111043478	0.015357204633092	False	False	59336964	GT	AC	0.0667229175106541	0.07744209077347199	0.3901589670544633	25.0	0.8615846607993469	0.038363763523741976	2.0856911699198983	16.0	1.0	False	False										PATL1	-
chr11	ENSG00000166889.13	59372329	0.0015156258458648199	0.0123729381214116	False	False	59372344	A	T	0.0007552287221152617	0.0760285704447373	0.9920858010781884	18.0	0.009933485763279121	0.038363763523741976	2.0856911699198983	16.0	1.0	False	False										PATL1	-
chr11	ENSG00000166889.13	59375600	-0.000369893269402804	0.0123386973241408	False	False	59375630	ACAT	ATGT	0.01235255327287843	0.07312166311880569	0.8660330995342482	4.0	0.16893151421909544	0.038363763523741976	2.0856911699198983	16.0	1.0	False	False										PATL1	-
chr11	ENSG00000166889.13	59386161	-0.00432676898423899	0.0160153677524663	False	False	59386202	AC	GT	-0.0342710966836386	0.08328438111925529	0.6813214971258137	47.0	0.41149488323105454	0.038363763523741976	2.0856911699198983	16.0	1.0	False	False										PATL1	-
chr11	ENSG00000166889.13	59439011	0.000141065573045832	0.0127423475048168	False	False	59439042	AAC	GTT	0.011462311345692209	0.07453070267490126	0.8779451239835727	11.0	0.15379314744542483	0.038363763523741976	2.0856911699198983	16.0	1.0	False	False										PATL1	-
chr11	ENSG00000166889.13	59455471	0.000282885798596618	0.0126644725864219	False	False	59455518	AC	GT	-0.04745927887050165	0.07465928631239717	0.5257980637435231	12.0	0.6356781750084991	0.038363763523741976	2.0856911699198983	16.0	1.0	False	False										PATL1	-
chr11	ENSG00000166889.13	59464215	0.0012824647522008	0.0121238719601395	False	False	59464234	T	A	-0.04922746475847446	0.07363159827646715	0.5046112565236299	7.0	0.6685643923365397	0.038363763523741976	2.0856911699198983	16.0	1.0	False	False										PATL1	-
chr11	ENSG00000166889.13	59470324	-0.00039015169933293703	0.0140588361292957	False	False	59470335	A	T	-0.022891799857856155	0.07879038806572962	0.7717766678318589	30.0	0.2905405141393521	0.038363763523741976	2.0856911699198983	16.0	1.0	False	False										PATL1	-
chr11	ENSG00000166889.13	59498938	0.00394701192055542	0.0149235084232903	False	False	59498954	GT	AC	0.050242382385800685	0.07362787246231661	0.4958551801270074	7.0	0.682382645397165	0.038363763523741976	2.0856911699198983	16.0	1.0	False	False										PATL1	-
chr11	ENSG00000166889.13	59521487	0.0009490780794138811	0.0133898400837475	False	False	59521520	AAAC	GTTT	-0.03129754492140878	0.07348544491596079	0.6706748682936955	6.0	0.4259012782354545	0.038363763523741976	2.0856911699198983	16.0	1.0	False	False										PATL1	-
chr11	ENSG00000166889.13	59489205	0.000529576158330441	0.0116277357829978	False	False	59489227	T	A	-0.034745254271069316	0.08079639411911428	0.6677754671766363	38.0	0.4300347144186415	0.038363763523741976	2.0856911699198983	16.0	1.0	False	False										PATL1	-
chr11	ENSG00000166900.10	59439011	0.10245437440278599	0.06979355415864098	False	False	59439042	AAC	GTT	0.17130806047851915	0.07343377774169843	0.02076288652802495	11.0	2.332823746057178	0.00014602095422823762	3.8889307253183802	15.0	0.025756682183090896	False	False										STX3	+
chr11	ENSG00000166900.10	59455471	0.0643285756921759	0.0594198350224133	False	False	59455518	AC	GT	0.13827138735141006	0.07402555135798912	0.06341224521402535	12.0	1.8678873012742145	0.00014602095422823762	3.8889307253183802	15.0	0.025756682183090896	False	False										STX3	+
chr11	ENSG00000166900.10	59464215	-0.00369722216306914	0.024658669532687	False	False	59464234	T	A	-0.09228742084717276	0.07340636715488008	0.2102700560468664	7.0	1.2572127517556555	0.00014602095422823762	3.8889307253183802	15.0	0.025756682183090896	False	False										STX3	+
chr11	ENSG00000166900.10	59470324	-0.00232028926838564	0.0217939115142998	False	False	59470335	A	T	0.07660128752601122	0.07857947840889923	0.3311091651355761	30.0	0.9748256043060732	0.00014602095422823762	3.8889307253183802	15.0	0.025756682183090896	False	False										STX3	+
chr11	ENSG00000166900.10	59498938	-0.10683383768376101	0.08945568472482002	False	False	59498954	GT	AC	-0.21787245260152768	0.07194999752233558	0.0028143137069326397	7.0	3.0281092439772928	0.00014602095422823762	3.8889307253183802	15.0	0.025756682183090896	False	False										STX3	+
chr11	ENSG00000166900.10	59521487	0.0111450138364274	0.0343265223534601	False	False	59521520	AAAC	GTTT	0.10444179946267992	0.07311937335340457	0.15487037622275612	6.0	1.4283738313495395	0.00014602095422823762	3.8889307253183802	15.0	0.025756682183090896	False	False										STX3	+
chr11	ENSG00000166900.10	59537303	0.0205104767620344	0.0255978740254619	False	False	59537341	GT	AC	-0.03609106907192065	0.0777991756103883	0.6433305265273916	26.0	0.46390040496909224	0.00014602095422823762	3.8889307253183802	15.0	0.025756682183090896	False	False										STX3	+
chr11	ENSG00000166900.10	59540448	-0.0273368745310457	0.0327095131051814	False	False	59540486	AC	GT	-0.08128450091665555	0.08423575886042055	0.33622657764102304	51.0	0.964964309888212	0.00014602095422823762	3.8889307253183802	15.0	0.025756682183090896	False	False										STX3	+
chr11	ENSG00000166900.10	59584749	-0.0029220922550920398	0.0143193556088416	False	False	59584777	GT	AC	0.07888870037376791	0.07535730405222221	0.2966069621701425	16.0	1.0468620310394658	0.00014602095422823762	3.8889307253183802	15.0	0.025756682183090896	False	False										STX3	+
chr11	ENSG00000166900.10	59585229	-0.0015000388095856199	0.0144338981087982	False	False	59585259	A	T	0.021704099290584884	0.07953698813433223	0.7853013460393805	33.0	0.2728805779510814	0.00014602095422823762	3.8889307253183802	15.0	0.025756682183090896	False	False										STX3	+
chr11	ENSG00000166900.10	59589145	0.00726178190682962	0.0166670615986945	False	False	59589166	A	T	0.04621824855738257	0.07800343462967609	0.5543214811526691	27.0	0.5925155575110923	0.00014602095422823762	3.8889307253183802	15.0	0.025756682183090896	False	False										STX3	+
chr11	ENSG00000166900.10	59598953	0.0145486106442659	0.0264343897641922	False	False	59598972	AT	AT	0.09286222435860277	0.0804958736119039	0.2504520065534724	38.0	1.1536271387813115	0.00014602095422823762	3.8889307253183802	15.0	0.025756682183090896	False	False										STX3	+
chr11	ENSG00000166900.10	59626478	-0.0125181683384045	0.0222599986555457	False	False	59626490	A	T						0.00014602095422823762	3.8889307253183802	15.0	0.025756682183090896	False	False										STX3	+
chr11	ENSG00000166900.10	59649738	-0.00858209131667665	0.0211025194522483	False	False	59649748	T	A	-0.04917799715203563	0.07615702584043793	0.5193052473244075	19.0	0.6457447176977734	0.00014602095422823762	3.8889307253183802	15.0	0.025756682183090896	False	False										STX3	+
chr11	ENSG00000166900.10	59489205	-0.10125062976125099	0.0688241884443394	False	False	59489227	T	A	-0.23461885372715036	0.07858861171950063	0.0032984071588687304	38.0	2.9854052463040657	0.00014602095422823762	3.8889307253183802	15.0	0.025756682183090896	False	False										STX3	+
chr11	ENSG00000110063.4	126083027	0.00962263890041678	0.0244081924511135	False	False	126083037	T	A						0.15822594478721005	1.4177314299064898	11.0	1.0	False	False										DCPS	+
chr11	ENSG00000110063.4	126111437	-0.00875306895951768	0.0174171681545187	False	False	126111460	ATTT	AAAT	-0.02816258766595948	0.07577973482842501	0.7106149616282718	17.0	0.3716374533339708	0.15822594478721005	1.4177314299064898	11.0	1.0	False	False										DCPS	+
chr11	ENSG00000110063.4	126157214	-0.0485404158974342	0.0320180487047742	False	False	126157232	T	A	0.03542108791058924	0.07664837001955277	0.6445829294678567	21.0	0.46212447703132403	0.15822594478721005	1.4177314299064898	11.0	1.0	False	False										DCPS	+
chr11	ENSG00000110063.4	126193432	-0.0662151137730979	0.0382617939531623	True	False	126193448	T	A	-0.06949160339260878	0.0798705249160873	0.3856081401249949	35.0	0.870053169997534	0.15822594478721005	1.4177314299064898	11.0	1.0	False	False										DCPS	+
chr11	ENSG00000110063.4	126196818	0.0428341438206955	0.0367144489531878	False	False	126196846	A	T	0.08120806899513254	0.08084281571154986	0.3167254150421458	39.0	1.0045180673182625	0.15822594478721005	1.4177314299064898	11.0	1.0	False	False										DCPS	+
chr11	ENSG00000110063.4	126203761	0.0494962281405981	0.0297449933304391	False	False	126203787	CT	AG	0.05053623998744293	0.08074190659163209	0.5323140851704464	38.0	0.6258985218548256	0.15822594478721005	1.4177314299064898	11.0	1.0	False	False										DCPS	+
chr11	ENSG00000110063.4	126224301	0.0562617532701296	0.0375569988671754	False	False	126224340	AAAT	ATTT	-0.010063049499667076	0.07351773954097719	0.8912751255663718	6.0	0.13687920170693157	0.15822594478721005	1.4177314299064898	11.0	1.0	False	False										DCPS	+
chr11	ENSG00000110063.4	126229620	0.010912985574097998	0.0248613209909313	False	False	126229660	CCCT	AGGG	0.040280467819911965	0.07510360015715725	0.5924024973045694	14.0	0.536332049803518	0.15822594478721005	1.4177314299064898	11.0	1.0	False	False										DCPS	+
chr11	ENSG00000110063.4	126261832	-0.0175706199746373	0.042158112097884004	False	False	126261883	GT	AC	0.11172943255559258	0.07880860239020164	0.15822594478721005	32.0	1.4177314299064898	0.15822594478721005	1.4177314299064898	11.0	1.0	True	False	126200090.0	0.038688396329863456	0.2038047176192116	chr11:126200090						DCPS	+
chr11	ENSG00000110063.4	126281048	-0.0264170271497864	0.0268052587275261	False	False	126281058	T	A	-0.046749875646126704	0.07487121711578675	0.5331618923363042	13.0	0.6244038423180568	0.15822594478721005	1.4177314299064898	11.0	1.0	False	False										DCPS	+
chr11	ENSG00000110063.4	126290810	0.0189759345398557	0.0277727091585136	False	False	126290843	GT	AC	0.041361123326727006	0.08104130109643047	0.6105319931538786	39.0	0.5103709191133506	0.15822594478721005	1.4177314299064898	11.0	1.0	False	False										DCPS	+
chr11	ENSG00000110063.4	126292192	0.0133678205275191	0.0266512515709616	False	False	126292232	GT	AC	0.07769810757915938	0.07785081903788563	0.3197310242275924	27.0	0.9980384090930124	0.15822594478721005	1.4177314299064898	11.0	1.0	False	False										DCPS	+
chr11	ENSG00000110074.6	126083027	0.0937069290531548	0.0293200342868915	False	False	126083037	T	A						0.0008785281315622418	3.392269583631285	8.0	0.06400476769399824	False	False										FOXRED1	+
chr11	ENSG00000110074.6	126111437	-0.0269214126115295	0.0270730897161138	False	False	126111460	ATTT	AAAT	-0.08112874856758677	0.07555990719692794	0.2844434604849184	17.0	1.0737010086069196	0.0008785281315622418	3.392269583631285	8.0	0.06400476769399824	False	False										FOXRED1	+
chr11	ENSG00000110074.6	126157214	0.113947411247048	0.0298446788676349	False	False	126157232	T	A	0.09645879416218936	0.07633886147145169	0.2081177344159741	21.0	1.2635608169013877	0.0008785281315622418	3.392269583631285	8.0	0.06400476769399824	False	False										FOXRED1	+
chr11	ENSG00000110074.6	126196818	0.128120500134747	0.0283021364690936	False	False	126196846	A	T	0.1958140452738005	0.07954049199164609	0.014941266114122543	39.0	2.4618158672486747	0.0008785281315622418	3.392269583631285	8.0	0.06400476769399824	False	False										FOXRED1	+
chr11	ENSG00000110074.6	126203761	0.188756116712393	0.0298931213118379	False	False	126203787	CT	AG	0.16778811127802692	0.07969907248514158	0.03690131985523146	38.0	2.105270563961807	0.0008785281315622418	3.392269583631285	8.0	0.06400476769399824	False	False										FOXRED1	+
chr11	ENSG00000110074.6	126224301	-0.0364142805935872	0.0287664865383661	False	False	126224340	AAAT	ATTT	-0.10739320674200532	0.07309626008644518	0.14347631322099402	6.0	1.469202481973768	0.0008785281315622418	3.392269583631285	8.0	0.06400476769399824	False	False										FOXRED1	+
chr11	ENSG00000110074.6	126229620	-0.0434314216527063	0.0320302384320005	False	False	126229660	CCCT	AGGG	-0.12720406807237827	0.07455400821964503	0.08972473693285116	14.0	1.7062002581755211	0.0008785281315622418	3.392269583631285	8.0	0.06400476769399824	False	False										FOXRED1	+
chr11	ENSG00000110074.6	126052514	0.11863648947004901	0.0364172768881049	False	False	126052530	T	A	0.037311039514519334	0.08026600478852744	0.6426966836286995	36.0	0.46484236524317785	0.0008785281315622418	3.392269583631285	8.0	0.06400476769399824	False	False										FOXRED1	+
chr11	ENSG00000150455.9	126083027	-0.0825235670444663	0.0310369717805523	True	False	126083037	T	A						0.011664040250882579	2.5497331697546537	8.0	0.3713955542908288	False	False										TIRAP	+
chr11	ENSG00000150455.9	126111437	0.0271990292462785	0.0255296393000629	False	False	126111460	ATTT	AAAT	-0.0176621571245022	0.07579797893333061	0.8160227064468305	17.0	0.23301620139551807	0.011664040250882579	2.5497331697546537	8.0	0.3713955542908288	False	False										TIRAP	+
chr11	ENSG00000150455.9	126193432	0.0227619344678866	0.0263572793068022	False	False	126193448	T	A	0.062480460100557536	0.07990764669715336	0.43545355773720573	35.0	0.7819083990466628	0.011664040250882579	2.5497331697546537	8.0	0.3713955542908288	False	False										TIRAP	+
chr11	ENSG00000150455.9	126196818	0.045390458991001	0.0389507893663676	False	False	126196846	A	T	0.10740011468264188	0.0806415564545287	0.18491267241990436	39.0	1.3318209544132684	0.011664040250882579	2.5497331697546537	8.0	0.3713955542908288	False	False										TIRAP	+
chr11	ENSG00000150455.9	126203761	0.026194465768799	0.0323982194806439	False	False	126203787	CT	AG	0.05892746378560484	0.0807047209709891	0.4664081036755382	38.0	0.7301612975873799	0.011664040250882579	2.5497331697546537	8.0	0.3713955542908288	False	False										TIRAP	+
chr11	ENSG00000150455.9	126224301	0.0153714744819824	0.0240847252990699	False	False	126224340	AAAT	ATTT	-0.037914703083247264	0.07346859874509762	0.6064240204283011	6.0	0.5160667786082856	0.011664040250882579	2.5497331697546537	8.0	0.3713955542908288	False	False										TIRAP	+
chr11	ENSG00000150455.9	126229620	0.00456839707687897	0.0276845087662416	False	False	126229660	CCCT	AGGG	0.13846648631477235	0.07444055119331178	0.06453131295835797	14.0	1.8600948554934005	0.011664040250882579	2.5497331697546537	8.0	0.3713955542908288	False	False										TIRAP	+
chr11	ENSG00000150455.9	126261832	-0.0134858219677547	0.0310892382717293	False	False	126261883	GT	AC	0.1267565530514074	0.0786654718059718	0.10908969705413787	32.0	1.6113365895020897	0.011664040250882579	2.5497331697546537	8.0	0.3713955542908288	False	False										TIRAP	+
chr11	ENSG00000182934.7	126083027	-0.000370732823231634	0.0356575067609909	False	False	126083037	T	A						0.06870295343324978	1.833121673746483	8.0	0.9998147203524027	False	False										SRPR	-
chr11	ENSG00000182934.7	126111437	0.00264541093338239	0.0148170400932218	False	False	126111460	ATTT	AAAT	-0.0462866665520991	0.0757285512480928	0.5418528332161688	17.0	0.6112181705478594	0.06870295343324978	1.833121673746483	8.0	0.9998147203524027	False	False										SRPR	-
chr11	ENSG00000182934.7	126157214	-0.0042223747026391605	0.0195190428417242	False	False	126157232	T	A	-0.079617745664798	0.07645302343020276	0.2991713235889728	21.0	1.041394337236178	0.06870295343324978	1.833121673746483	8.0	0.9998147203524027	False	False										SRPR	-
chr11	ENSG00000182934.7	126193432	0.00596397538326655	0.0160184503201883	False	False	126193448	T	A	0.0111129835455602	0.08005913285706459	0.889779564609861	35.0	0.13880969164880938	0.06870295343324978	1.833121673746483	8.0	0.9998147203524027	False	False										SRPR	-
chr11	ENSG00000182934.7	126196818	0.00976738956444132	0.0316399585413576	False	False	126196846	A	T	-0.0337980189215758	0.08106437069898363	0.6773191770676436	39.0	0.416928160055396	0.06870295343324978	1.833121673746483	8.0	0.9998147203524027	False	False										SRPR	-
chr11	ENSG00000182934.7	126203761	0.000725876392394688	0.0141122498313053	False	False	126203787	CT	AG	0.05576819332336048	0.08071939245147329	0.4906817473992516	38.0	0.6908896564959539	0.06870295343324978	1.833121673746483	8.0	0.9998147203524027	False	False										SRPR	-
chr11	ENSG00000182934.7	126224301	0.00829276141642601	0.0186255724438973	False	False	126224340	AAAT	ATTT	-0.08979972525672318	0.07322442397672609	0.22162072480146855	6.0	1.226363013593189	0.06870295343324978	1.833121673746483	8.0	0.9998147203524027	False	False										SRPR	-
chr11	ENSG00000182934.7	126229620	-0.0235325471316052	0.0396014027497855	False	False	126229660	CCCT	AGGG	-0.1312030793560689	0.07451484332347827	0.08000526143958689	14.0	1.7607643457894677	0.06870295343324978	1.833121673746483	8.0	0.9998147203524027	False	False										SRPR	-
chr11	ENSG00000182934.7	126052514	0.0223452943121561	0.037049305915751	True	False	126052530	T	A	0.1456693177831107	0.0794651658257882	0.06870295343324978	36.0	1.833121673746483	0.06870295343324978	1.833121673746483	8.0	0.9998147203524027	True	False	126144411.0	0.1316096897726523	0.3070445239828608	chr11:126144411						SRPR	-
chr11	ENSG00000255062.1	126083027	0.00656013648093229	0.0223271777502392	False	False	126083037	T	A						0.2909564722462251	1.0595495989068744	8.0	1.0	False	False										RP11-712L6.5	-
chr11	ENSG00000255062.1	126111437	0.0077975436272618905	0.0188704170122052	False	False	126111460	ATTT	AAAT	0.006032461435849665	0.07580842496354978	0.9366666608123692	17.0	0.07957507940245684	0.2909564722462251	1.0595495989068744	8.0	1.0	False	False										RP11-712L6.5	-
chr11	ENSG00000255062.1	126157214	-0.00247977048856615	0.0142327004330307	False	False	126157232	T	A	0.0676010948931137	0.07652105023606827	0.37825086371484573	21.0	0.8834313523476688	0.2909564722462251	1.0595495989068744	8.0	1.0	False	False										RP11-712L6.5	-
chr11	ENSG00000255062.1	126193432	0.0253929360943589	0.0264447037806668	True	False	126193448	T	A	0.016063252326221928	0.08005374684630777	0.8412290512985231	35.0	0.20065584634109848	0.2909564722462251	1.0595495989068744	8.0	1.0	False	False										RP11-712L6.5	-
chr11	ENSG00000255062.1	126196818	-0.00885296458505725	0.0249346920392484	False	False	126196846	A	T	0.07761723127976856	0.0808660183904145	0.3386675643964303	39.0	0.9598250640341773	0.2909564722462251	1.0595495989068744	8.0	1.0	False	False										RP11-712L6.5	-
chr11	ENSG00000255062.1	126203761	-0.0235851312061519	0.0294324699615274	False	False	126203787	CT	AG	0.05635721272506601	0.08071671857394543	0.4861057526743501	38.0	0.6982099089352423	0.2909564722462251	1.0595495989068744	8.0	1.0	False	False										RP11-712L6.5	-
chr11	ENSG00000255062.1	126224301	-0.0163499354953291	0.0275556447232174	False	False	126224340	AAAT	ATTT	0.01549483729393979	0.07351263579626825	0.8332925871057826	6.0	0.21077787683850618	0.2909564722462251	1.0595495989068744	8.0	1.0	False	False										RP11-712L6.5	-
chr11	ENSG00000255062.1	126229620	-0.0115481414788031	0.0218545611010053	False	False	126229660	CCCT	AGGG	-0.005103753709866253	0.07516362383877362	0.9459403608898972	14.0	0.06790191117998559	0.2909564722462251	1.0595495989068744	8.0	1.0	False	False										RP11-712L6.5	-
chr11	ENSG00000255062.1	126261832	0.00348407850653975	0.0152919995697082	False	False	126261883	GT	AC	0.08373266486474024	0.07902665901730915	0.2909564722462251	32.0	1.0595495989068744	0.2909564722462251	1.0595495989068744	8.0	1.0	True	False	126262997.0	0.4713576715083413	0.6138740155972134	chr11:126262997						RP11-712L6.5	-
chr11	ENSG00000110080.14	126157214	-0.009187770908168209	0.0193842297060045	False	False	126157232	T	A	-0.062383982707820036	0.07654711116466725	0.4162268747922899	21.0	0.8149750102733511	0.0349158970700056	2.1255969589007795	23.0	1.0	False	False										ST3GAL4	+
chr11	ENSG00000110080.14	126193432	0.000363031605085983	0.0160027766494765	False	False	126193448	T	A	0.05485902455178356	0.07994350919857249	0.4935915462212864	35.0	0.6862223725445762	0.0349158970700056	2.1255969589007795	23.0	1.0	False	False										ST3GAL4	+
chr11	ENSG00000110080.14	126196818	-0.0045932757354347	0.0218604006361713	False	False	126196846	A	T	0.07353421934396957	0.0808911190959098	0.36476190848535184	39.0	0.909051823807538	0.0349158970700056	2.1255969589007795	23.0	1.0	False	False										ST3GAL4	+
chr11	ENSG00000110080.14	126203761	-0.00102266334942727	0.0185321774553988	False	False	126203787	CT	AG	-0.049541995831362616	0.08074593377524092	0.5404211406453305	38.0	0.6135540641497127	0.0349158970700056	2.1255969589007795	23.0	1.0	False	False										ST3GAL4	+
chr11	ENSG00000110080.14	126224301	0.00149730337726725	0.0279020596254629	False	False	126224340	AAAT	ATTT	0.02447195745758542	0.07349944376690408	0.7395457771719018	6.0	0.33295432187481194	0.0349158970700056	2.1255969589007795	23.0	1.0	False	False										ST3GAL4	+
chr11	ENSG00000110080.14	126229620	-0.0701332816321061	0.0589313099866601	False	False	126229660	CCCT	AGGG	-0.05181291563777622	0.07506364236764566	0.4909390953102323	14.0	0.690253150573318	0.0349158970700056	2.1255969589007795	23.0	1.0	False	False										ST3GAL4	+
chr11	ENSG00000110080.14	126261832	-0.0325764151782918	0.0446728809915402	False	False	126261883	GT	AC	-0.08191451060829516	0.07903864244593832	0.3015958952416471	32.0	1.0363855966317224	0.0349158970700056	2.1255969589007795	23.0	1.0	False	False										ST3GAL4	+
chr11	ENSG00000110080.14	126290810	0.0382709839214877	0.0372768380629998	False	False	126290843	GT	AC	0.14104618616075768	0.08029984815846823	0.08101795284349916	39.0	1.7564938090842863	0.0349158970700056	2.1255969589007795	23.0	1.0	False	False										ST3GAL4	+
chr11	ENSG00000110080.14	126292192	0.0364318492858115	0.0284770326344216	True	False	126292232	GT	AC	0.05303323114402726	0.07797699302633701	0.4973913360938519	27.0	0.6801138269863151	0.0349158970700056	2.1255969589007795	23.0	1.0	False	False										ST3GAL4	+
chr11	ENSG00000110080.14	126320371	-0.00842080519153574	0.0183549627788056	False	False	126320414	GT	AC	-0.04690615290935199	0.07800093076442947	0.5484347070608849	27.0	0.601353758854663	0.0349158970700056	2.1255969589007795	23.0	1.0	False	False										ST3GAL4	+
chr11	ENSG00000110080.14	126321009	0.000572696224664786	0.0154827224594062	False	False	126321020	GT	AC	-0.046601272689330224	0.07729825281677041	0.5474089160638995	24.0	0.6028761452059592	0.0349158970700056	2.1255969589007795	23.0	1.0	False	False										ST3GAL4	+
chr11	ENSG00000110080.14	126321468	0.0061363393357288295	0.0164887020693458	False	False	126321486	GT	AC	0.09624969429403188	0.0739843195402644	0.19493025952840995	10.0	1.300947212762429	0.0349158970700056	2.1255969589007795	23.0	1.0	False	False										ST3GAL4	+
chr11	ENSG00000110080.14	126360096	-0.00300864351289077	0.0134184705710788	False	False	126360125	GT	AC	-0.08231227245994198	0.07735167266368817	0.28881505741567554	25.0	1.064130478701109	0.0349158970700056	2.1255969589007795	23.0	1.0	False	False										ST3GAL4	+
chr11	ENSG00000110080.14	126367006	-0.0044723498015971	0.0139141787773584	False	False	126367047	GT	AC	-0.03188220827634702	0.07449770782437326	0.6691901876037463	11.0	0.4279622716917497	0.0349158970700056	2.1255969589007795	23.0	1.0	False	False										ST3GAL4	+
chr11	ENSG00000110080.14	126367081	0.00371957692500299	0.0146550421342232	False	False	126367162	AGTGTG	ACACTC	-0.0042592261292192434	0.07516392101638979	0.9548753088579036	14.0	0.056665832112330894	0.0349158970700056	2.1255969589007795	23.0	1.0	False	False										ST3GAL4	+
chr11	ENSG00000110080.14	126376673	-0.0036867311446885103	0.0154154469101614	False	False	126376690	T	A	-0.08572238382170347	0.07779944796154713	0.2721465420165436	27.0	1.1018379444552395	0.0349158970700056	2.1255969589007795	23.0	1.0	False	False										ST3GAL4	+
chr11	ENSG00000110080.14	126380317	0.00737524144390032	0.0188006287064142	False	False	126380366	CCTT	AAGG	0.08697494185434305	0.07755488220919048	0.2637202244873492	26.0	1.1214631416722889	0.0349158970700056	2.1255969589007795	23.0	1.0	False	False										ST3GAL4	+
chr11	ENSG00000110080.14	126380943	-0.00903398849922438	0.0247730529510694	False	False	126380971	GT	AC	-0.13895440690924307	0.07980054978167632	0.08363301427583217	37.0	1.74127129812268	0.0349158970700056	2.1255969589007795	23.0	1.0	False	False										ST3GAL4	+
chr11	ENSG00000110080.14	126384709	0.00358886798195603	0.0142654268888628	False	False	126384771	AACAC	GTGTT	-0.01962777573065842	0.07330943221523208	0.7891970872374101	5.0	0.26773874981097184	0.0349158970700056	2.1255969589007795	23.0	1.0	False	False										ST3GAL4	+
chr11	ENSG00000110080.14	126402249	-0.000326077508499512	0.0139150459840937	False	False	126402286	ATTT	AAAT	-0.11445765546167465	0.07264665952131209	0.11682230440656804	4.0	1.5755391399393472	0.0349158970700056	2.1255969589007795	23.0	1.0	False	False										ST3GAL4	+
chr11	ENSG00000110080.14	126405470	0.00103297144751895	0.0129936608359923	False	False	126405488	GT	AC	0.036854598674862564	0.07327374430955857	0.6155794259367826	5.0	0.5029714125043678	0.0349158970700056	2.1255969589007795	23.0	1.0	False	False										ST3GAL4	+
chr11	ENSG00000110080.14	126406150	0.00568918397190029	0.0221944561728637	False	False	126406179	GT	AC	0.1502465429943779	0.07249122958884317	0.03958681688299436	5.0	2.072616837189112	0.0349158970700056	2.1255969589007795	23.0	1.0	False	False										ST3GAL4	+
chr11	ENSG00000149571.6	126193432	0.00335275795530053	0.0166189082171508	False	False	126193448	T	A	0.05670056516929466	0.07993527212807251	0.4791779063569854	35.0	0.7093309831791009	0.0022276738645301305	3.1070334964943154	53.0	0.42764266703156634	False	False										KIRREL3	-
chr11	ENSG00000149571.6	126196818	0.005062120099737171	0.0160225940692846	False	False	126196846	A	T	0.05104752914608635	0.08100496044622996	0.5295244772424237	39.0	0.6301778170729562	0.0022276738645301305	3.1070334964943154	53.0	0.42764266703156634	False	False										KIRREL3	-
chr11	ENSG00000149571.6	126203761	0.00477121617373231	0.0156275297351621	False	False	126203787	CT	AG	0.007903915948367743	0.08084268302963042	0.9222436119619608	38.0	0.09776909489100953	0.0022276738645301305	3.1070334964943154	53.0	0.42764266703156634	False	False										KIRREL3	-
chr11	ENSG00000149571.6	126224301	-0.0021205484793937897	0.0212463713718884	False	False	126224340	AAAT	ATTT	-0.03307356965175333	0.07348124007657902	0.6531686119116474	6.0	0.4500954205084925	0.0022276738645301305	3.1070334964943154	53.0	0.42764266703156634	False	False										KIRREL3	-
chr11	ENSG00000149571.6	126229620	-0.0062843243830240005	0.0222623550231897	False	False	126229660	CCCT	AGGG	-0.008853035290868932	0.07516165718332156	0.9063703108487408	14.0	0.11778658990016826	0.0022276738645301305	3.1070334964943154	53.0	0.42764266703156634	False	False										KIRREL3	-
chr11	ENSG00000149571.6	126261832	-0.00433181043082359	0.0148484834488307	False	False	126261883	GT	AC	0.034629557524764355	0.07925759268612853	0.6627591465117233	32.0	0.43692416525824074	0.0022276738645301305	3.1070334964943154	53.0	0.42764266703156634	False	False										KIRREL3	-
chr11	ENSG00000149571.6	126281048	-0.00419116782522784	0.0188625031981648	False	False	126281058	T	A	-0.04957468474421624	0.07486100793585011	0.5086847571278643	13.0	0.6622230465651461	0.0022276738645301305	3.1070334964943154	53.0	0.42764266703156634	False	False										KIRREL3	-
chr11	ENSG00000149571.6	126290810	0.0119804855055977	0.0241611821186843	False	False	126290843	GT	AC	-0.015558494933525275	0.08110089286757033	0.8481226181715352	39.0	0.19184122866477865	0.0022276738645301305	3.1070334964943154	53.0	0.42764266703156634	False	False										KIRREL3	-
chr11	ENSG00000149571.6	126292192	0.0109360397501431	0.0197520075569101	False	False	126292232	GT	AC	0.0802304020903402	0.07783515580474487	0.3041648751639817	27.0	1.030773321654343	0.0022276738645301305	3.1070334964943154	53.0	0.42764266703156634	False	False										KIRREL3	-
chr11	ENSG00000149571.6	126320371	0.0084854346054541	0.0175237716884801	False	False	126320414	GT	AC	0.03972676789734015	0.0780252376272132	0.611329486138202	27.0	0.5091527960112803	0.0022276738645301305	3.1070334964943154	53.0	0.42764266703156634	False	False										KIRREL3	-
chr11	ENSG00000149571.6	126321009	0.0078619907459159	0.0338043755366118	False	False	126321020	GT	AC	-0.0541205378331172	0.07726891247221382	0.4846409537062766	24.0	0.7004180090224401	0.0022276738645301305	3.1070334964943154	53.0	0.42764266703156634	False	False										KIRREL3	-
chr11	ENSG00000149571.6	126321468	-0.0023236237499480302	0.0156455203184601	False	False	126321486	GT	AC	0.04415107811843064	0.0742569334635409	0.5528722373501769	10.0	0.594571793623934	0.0022276738645301305	3.1070334964943154	53.0	0.42764266703156634	False	False										KIRREL3	-
chr11	ENSG00000149571.6	126360096	0.00600637242237544	0.0205175924713104	False	False	126360125	GT	AC	-0.06916564770609776	0.07742917919121496	0.3730024290349821	25.0	0.8932762613341151	0.0022276738645301305	3.1070334964943154	53.0	0.42764266703156634	False	False										KIRREL3	-
chr11	ENSG00000149571.6	126367006	0.0036399653788805	0.0145611499340889	False	False	126367047	GT	AC	0.058503451054029584	0.07440793514339898	0.432753223653215	11.0	0.7862528497972928	0.0022276738645301305	3.1070334964943154	53.0	0.42764266703156634	False	False										KIRREL3	-
chr11	ENSG00000149571.6	126367081	-0.00422720214031193	0.0146749945098767	False	False	126367162	AGTGTG	ACACTC	-0.09034286535072096	0.07485723386200012	0.2290930940355644	14.0	1.2068688714475975	0.0022276738645301305	3.1070334964943154	53.0	0.42764266703156634	False	False										KIRREL3	-
chr11	ENSG00000149571.6	126380317	0.0129195956404774	0.0251353450984716	False	False	126380366	CCTT	AAGG	0.02681496902084413	0.077821900689249	0.7308576377537048	26.0	0.3445684156175921	0.0022276738645301305	3.1070334964943154	53.0	0.42764266703156634	False	False										KIRREL3	-
chr11	ENSG00000149571.6	126380943	-0.0174346135570449	0.0429484097785961	False	False	126380971	GT	AC	-0.19170627030973086	0.07908768378691328	0.016510376717545003	37.0	2.423971232059937	0.0022276738645301305	3.1070334964943154	53.0	0.42764266703156634	False	False										KIRREL3	-
chr11	ENSG00000149571.6	126384709	0.0157343874135319	0.0456315835825456	False	False	126384771	AACAC	GTGTT	0.2191096469539696	0.07154181282147776	0.0025190772232395035	5.0	3.0626795479830236	0.0022276738645301305	3.1070334964943154	53.0	0.42764266703156634	False	False										KIRREL3	-
chr11	ENSG00000149571.6	126402249	-6.54487750398236e-05	0.0142759852629905	False	False	126402286	ATTT	AAAT	-0.011091496088544558	0.0731227441706813	0.879600278991864	4.0	0.15168325825758208	0.0022276738645301305	3.1070334964943154	53.0	0.42764266703156634	False	False										KIRREL3	-
chr11	ENSG00000149571.6	126405470	0.000500189057586712	0.0168341938777447	False	False	126405488	GT	AC	-0.03866911071966271	0.07326871663980361	0.598287251525785	5.0	0.5277710937638495	0.0022276738645301305	3.1070334964943154	53.0	0.42764266703156634	False	False										KIRREL3	-
chr11	ENSG00000149571.6	126406150	0.0035519814047700795	0.0175630169885612	False	False	126406179	GT	AC	0.01613470092460624	0.07331401278086386	0.8260528318557672	5.0	0.22007663081862652	0.0022276738645301305	3.1070334964943154	53.0	0.42764266703156634	False	False										KIRREL3	-
chr11	ENSG00000149571.6	126415506	-0.00296327370377739	0.0175436097890725	False	False	126415547	AAAAT	ATTTT	-0.06873124673441147	0.07477592052642944	0.35925429992738145	13.0	0.919162830100079	0.0022276738645301305	3.1070334964943154	53.0	0.42764266703156634	False	False										KIRREL3	-
chr11	ENSG00000149571.6	126454811	-0.00844648402923447	0.0212779322339585	False	False	126454831	T	A	-0.03101202041644097	0.07711456592187743	0.6880810276789722	23.0	0.4021551576631886	0.0022276738645301305	3.1070334964943154	53.0	0.42764266703156634	False	False										KIRREL3	-
chr11	ENSG00000149571.6	126501020	0.00890980639408881	0.0201763126886993	False	False	126501059	ATTC	AATG	0.07915635224731593	0.07557192934659061	0.2963537985530284	17.0	1.0474306125530595	0.0022276738645301305	3.1070334964943154	53.0	0.42764266703156634	False	False										KIRREL3	-
chr11	ENSG00000149571.6	126512881	0.00985020736591893	0.0275675243501051	False	False	126512927	ATCC	ATGG	0.17113308731464422	0.0728316220588807	0.019854105177000248	8.0	2.3497085809278246	0.0022276738645301305	3.1070334964943154	53.0	0.42764266703156634	False	False										KIRREL3	-
chr11	ENSG00000149571.6	126524687	-0.00010860496801665301	0.0223558443295512	False	False	126524711	T	A						0.0022276738645301305	3.1070334964943154	53.0	0.42764266703156634	False	False										KIRREL3	-
chr11	ENSG00000149571.6	126527133	0.004216048589943061	0.024829628666823995	False	False	126527176	AAAT	ATTT	0.0406600320410062	0.07366001370111168	0.5816209229824152	7.0	0.5519959880267108	0.0022276738645301305	3.1070334964943154	53.0	0.42764266703156634	False	False										KIRREL3	-
chr11	ENSG00000149571.6	126538589	0.00682713947998039	0.01829512861882	False	False	126538669	CTTT	AAAG	0.1138282418114721	0.08031975035139564	0.15846088242831666	38.0	1.4171886903716477	0.0022276738645301305	3.1070334964943154	53.0	0.42764266703156634	False	False										KIRREL3	-
chr11	ENSG00000149571.6	126551505	-0.00418778677839754	0.014418420981085001	False	False	126551522	AC	GT	-0.0594444671177811	0.0739938501799002	0.42280865209574797	9.0	0.8033703743386053	0.0022276738645301305	3.1070334964943154	53.0	0.42764266703156634	False	False										KIRREL3	-
chr11	ENSG00000149571.6	126563503	-0.010363504130546	0.0226049810491281	False	False	126563527	AC	GT	-0.0919815684601692	0.07637136016410431	0.23010964987243604	21.0	1.2043987204433988	0.0022276738645301305	3.1070334964943154	53.0	0.42764266703156634	False	False										KIRREL3	-
chr11	ENSG00000149571.6	126582160	0.00317416455338363	0.0131902523745241	False	False	126582180	GT	AC	-0.00504924977983854	0.07352052499138571	0.9453200263670618	6.0	0.06867809744870773	0.0022276738645301305	3.1070334964943154	53.0	0.42764266703156634	False	False										KIRREL3	-
chr11	ENSG00000149571.6	126619540	-0.00287407130662827	0.0166286693937737	False	False	126619550	A	T	-0.10122484774892812	0.07314382463443153	0.16805178356038725	6.0	1.3839151596849613	0.0022276738645301305	3.1070334964943154	53.0	0.42764266703156634	False	False										KIRREL3	-
chr11	ENSG00000149571.6	126632066	-0.0267479997096375	0.0429698147382491	False	False	126632110	AAAT	ATTT	-0.19087840353635468	0.07528633322829073	0.012134867361494415	21.0	2.5353659203663717	0.0022276738645301305	3.1070334964943154	53.0	0.42764266703156634	False	False										KIRREL3	-
chr11	ENSG00000149571.6	126641151	0.000278338945078485	0.0186201289049172	False	False	126641161	T	A	0.10148306955994142	0.07435762844751759	0.17402995934930185	12.0	1.3647970178549906	0.0022276738645301305	3.1070334964943154	53.0	0.42764266703156634	False	False										KIRREL3	-
chr11	ENSG00000149571.6	126697076	-0.00031562566607209905	0.0133038302315677	False	False	126697087	T	A	0.03790991032929721	0.07779393287470478	0.6266841022300649	26.0	0.4873119140326157	0.0022276738645301305	3.1070334964943154	53.0	0.42764266703156634	False	False										KIRREL3	-
chr11	ENSG00000149571.6	126701258	-0.00717794815879002	0.0256013268649265	False	False	126701347	CT	AG	-0.05721735375062127	0.07772235645883227	0.4626687482847081	26.0	0.7361762606995579	0.0022276738645301305	3.1070334964943154	53.0	0.42764266703156634	False	False										KIRREL3	-
chr11	ENSG00000149571.6	126712845	0.00750780306189173	0.0233465445517108	False	False	126712855	T	A	0.12415218646394732	0.07375434193029103	0.09403705940693703	10.0	1.683320374294572	0.0022276738645301305	3.1070334964943154	53.0	0.42764266703156634	False	False										KIRREL3	-
chr11	ENSG00000149571.6	126716552	-0.0023228885239241	0.0148070237295258	False	False	126716572	AAAAC	GTTTT	-0.018205595709394326	0.07390987556798256	0.8057093972293679	8.0	0.24632155810692383	0.0022276738645301305	3.1070334964943154	53.0	0.42764266703156634	False	False										KIRREL3	-
chr11	ENSG00000149571.6	126774834	-0.00024810511038660403	0.012265125541511001	False	False	126774860	ATG	ATC	0.03516484133990591	0.07288738887553378	0.6300444411412417	3.0	0.4824543982492662	0.0022276738645301305	3.1070334964943154	53.0	0.42764266703156634	False	False										KIRREL3	-
chr11	ENSG00000149571.6	126792594	4.1004696326840896e-05	0.0135198979429295	False	False	126792641	AAC	GTT	0.02626475873168281	0.07310201510235878	0.7197841858456087	4.0	0.3592891207568822	0.0022276738645301305	3.1070334964943154	53.0	0.42764266703156634	False	False										KIRREL3	-
chr11	ENSG00000149571.6	126801251	0.00458654154496001	0.0253395088257465	False	False	126801271	CCTT	AAGG						0.0022276738645301305	3.1070334964943154	53.0	0.42764266703156634	False	False										KIRREL3	-
chr11	ENSG00000149571.6	126810686	0.0014794305187462	0.016158788216985	False	False	126810718	CTTT	AAAG	-0.03626815333363876	0.07490385676805329	0.6288419331054791	13.0	0.4841960734538202	0.0022276738645301305	3.1070334964943154	53.0	0.42764266703156634	False	False										KIRREL3	-
chr11	ENSG00000149571.6	126823486	0.00812291797522992	0.0192517585467027	False	False	126823529	AG	CT	0.11565026157660782	0.0730281329350901	0.11498367536042013	6.0	1.583639851225578	0.0022276738645301305	3.1070334964943154	53.0	0.42764266703156634	False	False										KIRREL3	-
chr11	ENSG00000149571.6	126833199	-0.0019585225719563697	0.0207662484010073	False	False	126833255	AC	GT	0.05223820710444395	0.07506197701826066	0.4873827404976024	14.0	0.6959343355922497	0.0022276738645301305	3.1070334964943154	53.0	0.42764266703156634	False	False										KIRREL3	-
chr11	ENSG00000149571.6	126861368	-0.0128616677479884	0.0215466906343801	False	False	126861390	ATT	AAT	0.030889358857438712	0.0730923468165563	0.6730673394511291	4.0	0.42260729341422515	0.0022276738645301305	3.1070334964943154	53.0	0.42764266703156634	False	False										KIRREL3	-
chr11	ENSG00000149571.6	126868813	-0.00866138536817959	0.0245803953426888	False	False	126868853	GT	AC	-0.02779165043420395	0.08107938053821988	0.7322443984227047	39.0	0.34277087774620196	0.0022276738645301305	3.1070334964943154	53.0	0.42764266703156634	False	False										KIRREL3	-
chr11	ENSG00000149571.6	126869046	0.019336159296567002	0.0265679361704837	True	False	126869067	GT	AC	0.0872101404627963	0.07595877061751062	0.25251139764214753	19.0	1.1481246965138734	0.0022276738645301305	3.1070334964943154	53.0	0.42764266703156634	False	False										KIRREL3	-
chr11	ENSG00000149571.6	126894914	0.0115293604485599	0.0303745091201922	False	False	126894953	GT	AC	0.1204509833729244	0.08244084862136195	0.14616271582630966	46.0	1.4610594794594742	0.0022276738645301305	3.1070334964943154	53.0	0.42764266703156634	False	False										KIRREL3	-
chr11	ENSG00000149571.6	126915201	-0.0075672250919797	0.0202062498315952	False	False	126915231	AC	GT	-0.08073241725371655	0.07736170236491335	0.29820133712611024	25.0	1.04357084688886	0.0022276738645301305	3.1070334964943154	53.0	0.42764266703156634	False	False										KIRREL3	-
chr11	ENSG00000149571.6	126923886	3.05174187615391e-05	0.0158093741169816	False	False	126923903	T	A	-0.05720055462932525	0.07360027530334916	0.4380514721528132	7.0	0.7771785417047531	0.0022276738645301305	3.1070334964943154	53.0	0.42764266703156634	False	False										KIRREL3	-
chr11	ENSG00000149571.6	126964763	-0.0025008191327271397	0.0290071414125155	False	False	126964774	A	T	0.028178337865731363	0.07758423254896313	0.716920025603369	25.0	0.3631967081448942	0.0022276738645301305	3.1070334964943154	53.0	0.42764266703156634	False	False										KIRREL3	-
chr11	ENSG00000149571.6	126966620	0.00334928322515074	0.0165513682213911	False	False	126966655	AC	GT	0.07454578933809577	0.07272956777094661	0.3066932993064003	3.0	1.0249722585024725	0.0022276738645301305	3.1070334964943154	53.0	0.42764266703156634	False	False										KIRREL3	-
chr11	ENSG00000149571.6	126968007	0.0065111346228859	0.0192216334990127	False	False	126968037	GT	AC	0.04837142219822546	0.07304164095166449	0.5086298854449112	4.0	0.6622444617616873	0.0022276738645301305	3.1070334964943154	53.0	0.42764266703156634	False	False										KIRREL3	-
chr11	ENSG00000149571.6	126968230	-0.00489894759276064	0.0241546491535918	False	False	126968248	AC	GT	0.054324173947880805	0.07282480011165532	0.4566250590082244	3.0	0.7459570622176886	0.0022276738645301305	3.1070334964943154	53.0	0.42764266703156634	False	False										KIRREL3	-
chr11	ENSG00000171067.6	67958641	0.0145951590101622	0.0253211048385358	False	False	67958675	GT	AC	-0.0004029364305610252	0.08333332656842611	0.9961487456997916	47.0	0.0048352375592515045	0.0560146490836536	1.9226885182695514	9.0	0.9555321064801765	False	False										C11orf24	-
chr11	ENSG00000171067.6	67988632	-0.0209900011880396	0.0262569009790416	False	False	67988680	AC	GT	-0.07737388504913673	0.07982405660112113	0.33389328482607306	35.0	0.9693053490850778	0.0560146490836536	1.9226885182695514	9.0	0.9555321064801765	False	False										C11orf24	-
chr11	ENSG00000171067.6	68000250	-0.000674701646701093	0.0153641714463136	False	False	68000280	ATT	AAT	-0.02116480604386036	0.07536095153964656	0.7791585551423716	15.0	0.2808457909760573	0.0560146490836536	1.9226885182695514	9.0	0.9555321064801765	False	False										C11orf24	-
chr11	ENSG00000171067.6	68001223	0.000850073050016794	0.0152334406008191	False	False	68001243	CT	AG	-0.08107173979409124	0.07347830843057918	0.2713193763858912	7.0	1.103342490126677	0.0560146490836536	1.9226885182695514	9.0	0.9555321064801765	False	False										C11orf24	-
chr11	ENSG00000171067.6	68001775	-0.00317958535211376	0.0163455080268882	False	False	68001803	CTTT	AAAG	-0.01412734773643441	0.07537031374117276	0.8515322390536227	15.0	0.1874391525680624	0.0560146490836536	1.9226885182695514	9.0	0.9555321064801765	False	False										C11orf24	-
chr11	ENSG00000171067.6	68018035	-0.0326642032609523	0.0653999190361999	False	False	68018088	AGAT	ATCT	-0.010575503154006342	0.07391799320769388	0.8863917106752998	8.0	0.14307075578055023	0.0560146490836536	1.9226885182695514	9.0	0.9555321064801765	False	False										C11orf24	-
chr11	ENSG00000171067.6	68020122	0.11111652617483599	0.0702557165198462	False	False	68020133	T	A	0.09922079501516376	0.07565342462846476	0.19142085583584145	18.0	1.3115175618610624	0.0560146490836536	1.9226885182695514	9.0	0.9555321064801765	False	False										C11orf24	-
chr11	ENSG00000171067.6	68036580	-0.14051958906923	0.0730999660394437	False	False	68036592	T	A	-0.13303750045828205	0.08038971783360845	0.1000067570861622	39.0	1.6549069214752636	0.0560146490836536	1.9226885182695514	9.0	0.9555321064801765	False	False										C11orf24	-
chr11	ENSG00000171067.6	68063455	0.128781586487287	0.0637398808910704	True	False	68063488	ACAT	ATGT	0.13814901318911954	0.07185199884246239	0.0560146490836536	1.0	1.9226885182695514	0.0560146490836536	1.9226885182695514	9.0	0.9555321064801765	True	False	68069342.0	0.9095333336270036	0.9442749116754021	chr11:68069342						C11orf24	-
chr11	ENSG00000162337.7	67988632	-0.00163256887677777	0.0188789140883896	False	False	67988680	AC	GT	-0.04225964502563664	0.07999255263421626	0.5980455125497157	35.0	0.5282947428728555	0.1280287754900939	1.5291662395573404	15.0	1.0	False	False										LRP5	+
chr11	ENSG00000162337.7	68000250	0.00144976785534548	0.0135842000607657	False	False	68000280	ATT	AAT	-0.024049527568206244	0.07535603448357325	0.7499947659989169	15.0	0.31914534427164903	0.1280287754900939	1.5291662395573404	15.0	1.0	False	False										LRP5	+
chr11	ENSG00000162337.7	68001223	0.0017851837008018802	0.0162564097947958	False	False	68001243	CT	AG	0.02901465510880291	0.07368994053335443	0.6942291213934684	7.0	0.39373970040958234	0.1280287754900939	1.5291662395573404	15.0	1.0	False	False										LRP5	+
chr11	ENSG00000162337.7	68001775	-0.0165259241884528	0.0288719541900952	False	False	68001803	CTTT	AAAG	-0.06545224513198195	0.07521620366132978	0.3853829016833285	15.0	0.8701880970580321	0.1280287754900939	1.5291662395573404	15.0	1.0	False	False										LRP5	+
chr11	ENSG00000162337.7	68018035	-0.0374057491153423	0.0370815362992517	False	False	68018088	AGAT	ATCT	0.017435761270481857	0.07391088986472281	0.8137721605917457	8.0	0.23590246717897834	0.1280287754900939	1.5291662395573404	15.0	1.0	False	False										LRP5	+
chr11	ENSG00000162337.7	68020122	-0.007940192121363791	0.0532032387521559	False	False	68020133	T	A	-0.017108498229839026	0.0760174645011332	0.8221981418834032	18.0	0.22506010088752681	0.1280287754900939	1.5291662395573404	15.0	1.0	False	False										LRP5	+
chr11	ENSG00000162337.7	68036580	-0.0360656668284717	0.0567569804242838	False	False	68036592	T	A	-0.07297063790093163	0.08089447666739455	0.3684589498337456	39.0	0.9020472213567491	0.1280287754900939	1.5291662395573404	15.0	1.0	False	False										LRP5	+
chr11	ENSG00000162337.7	68063455	0.0359778456161009	0.0312533754687706	True	False	68063488	ACAT	ATGT	0.009532593782196563	0.07254432872228728	0.8955949919887107	1.0	0.13140370791339245	0.1280287754900939	1.5291662395573404	15.0	1.0	False	False										LRP5	+
chr11	ENSG00000162337.7	68165120	-0.0185481105708923	0.0245771964164189	False	False	68165138	ATC	ATG	-0.05953773884145092	0.07241892954243279	0.4120337031528569	1.0	0.822129506989822	0.1280287754900939	1.5291662395573404	15.0	1.0	False	False										LRP5	+
chr11	ENSG00000162337.7	68175155	-0.0279831496663172	0.0296901674821987	False	False	68175165	A	T	-0.11482947263862965	0.07509286411650719	0.1280287754900939	16.0	1.5291662395573404	0.1280287754900939	1.5291662395573404	15.0	1.0	True	False	68204720.0	0.8228634520671918	0.88762354316715	chr11:68204720						LRP5	+
chr11	ENSG00000162337.7	68189250	-0.0075945390632686	0.0349272247738649	False	False	68189314	GT	AC						0.1280287754900939	1.5291662395573404	15.0	1.0	False	False										LRP5	+
chr11	ENSG00000162337.7	68201819	-0.00323613817666838	0.0154495485393496	False	False	68201865	ATTC	AATG	0.03497866830386296	0.07367586519916909	0.6355180111678265	7.0	0.4747642692665311	0.1280287754900939	1.5291662395573404	15.0	1.0	False	False										LRP5	+
chr11	ENSG00000162337.7	68202952	-0.022443223241975	0.0248066072446804	False	False	68202966	AG	CT	-0.08407388590413674	0.07345997067721045	0.253908866590618	7.0	1.1444856992056907	0.1280287754900939	1.5291662395573404	15.0	1.0	False	False										LRP5	+
chr11	ENSG00000162337.7	68218849	0.000847093444095574	0.0223830664485426	False	False	68218870	A	T						0.1280287754900939	1.5291662395573404	15.0	1.0	False	False										LRP5	+
chr11	ENSG00000162337.7	68220498	-0.0611363441546534	0.0924304884211351	False	False	68220508	T	A						0.1280287754900939	1.5291662395573404	15.0	1.0	False	False										LRP5	+
chr11	ENSG00000162337.7	68257013	0.00573546818904833	0.0219842744156735	False	False	68257047	GT	AC	-0.033197316872352306	0.07901336667585411	0.6749409422476169	31.0	0.42014811251546325	0.1280287754900939	1.5291662395573404	15.0	1.0	False	False										LRP5	+
chr11	ENSG00000162337.7	68275509	0.010517046570019	0.027728385968516005	False	False	68275521	A	T	0.04407963412018868	0.08103187262201501	0.5872529784737542	39.0	0.543978964003517	0.1280287754900939	1.5291662395573404	15.0	1.0	False	False										LRP5	+
chr11	ENSG00000162337.7	68279249	0.026415614038916003	0.0280232516710833	False	False	68279274	GT	AC	0.08677027380468164	0.07488110800884283	0.2481093407284944	14.0	1.1587739032178155	0.1280287754900939	1.5291662395573404	15.0	1.0	False	False										LRP5	+
chr11	ENSG00000181908.4	64303167	0.00142554618339995	0.0134171576085015	False	False	64303178	A	T	-0.014179272800815376	0.0792971859495323	0.8583131192976243	32.0	0.1788118031053409	0.013900773127944726	2.483086925775021	8.0	0.4132651828327346	False	False										AP003774.4	+
chr11	ENSG00000181908.4	64311145	-0.00127803561291836	0.0195791781769132	False	False	64311156	T	A	0.05027025829801039	0.07423543632421571	0.4991605618849524	10.0	0.6771733391376614	0.013900773127944726	2.483086925775021	8.0	0.4132651828327346	False	False										AP003774.4	+
chr11	ENSG00000181908.4	64184732	-0.0528199505749783	0.0573860199818403	False	False	64184743	T	A	-0.06060600731769361	0.07633133805241064	0.4283040784994252	20.0	0.7939859154058101	0.013900773127944726	2.483086925775021	8.0	0.4132651828327346	False	False										AP003774.4	+
chr11	ENSG00000181908.4	64193896	-0.0121725503011331	0.027782630484616003	False	False	64193906	T	A	-0.13658752057812548	0.07956915633676159	0.08805199260913947	36.0	1.7165887746760102	0.013900773127944726	2.483086925775021	8.0	0.4132651828327346	False	False										AP003774.4	+
chr11	ENSG00000181908.4	64207474	-0.00045487774610189805	0.014353378567388	False	False	64207484	T	A	-0.026005442596434364	0.07667056022763734	0.7348895969230104	21.0	0.33918419950530393	0.013900773127944726	2.483086925775021	8.0	0.4132651828327346	False	False										AP003774.4	+
chr11	ENSG00000181908.4	64213513	0.00110707272918733	0.0145515187271848	False	False	64213554	GT	AC	0.02213712258295073	0.0824583979957499	0.7887184600463242	44.0	0.26846413611008707	0.013900773127944726	2.483086925775021	8.0	0.4132651828327346	False	False										AP003774.4	+
chr11	ENSG00000181908.4	64235924	-0.00216086467980642	0.0194932042945025	False	False	64235958	AAC	GTT	-0.049456058129348085	0.07363076574877962	0.5026320668633435	7.0	0.6716765420868624	0.013900773127944726	2.483086925775021	8.0	0.4132651828327346	False	False										AP003774.4	+
chr11	ENSG00000110077.10	59839961	0.00190555145778648	0.0185335009176866	False	False	59840008	T	A	-0.06080739289427463	0.07523835084135054	0.42006835854696056	15.0	0.8081967801566333	0.10285060507586656	1.6392109051811925	15.0	1.0	False	False										MS4A6A	-
chr11	ENSG00000110077.10	59845478	-0.001758778083721	0.020799407600970002	False	False	59845525	AAC	GTT	-0.1190189285987278	0.07260745290464736	0.10285060507586656	4.0	1.6392109051811925	0.10285060507586656	1.6392109051811925	15.0	1.0	True	False	60044487.0	0.09175305885449618	0.26608961385180485	chr11:60044487						MS4A6A	-
chr11	ENSG00000110077.10	59854669	0.00279421466947805	0.0166727539671672	False	False	59854694	A	T	-0.0747442591676958	0.07859058529906053	0.3430001274188336	30.0	0.9510586908504585	0.10285060507586656	1.6392109051811925	15.0	1.0	False	False										MS4A6A	-
chr11	ENSG00000110077.10	59861270	0.00143292160525678	0.0148357977137057	False	False	59861316	GT	AC	-0.027702306727075462	0.07927472263634344	0.7272162093081589	32.0	0.34944690824279667	0.10285060507586656	1.6392109051811925	15.0	1.0	False	False										MS4A6A	-
chr11	ENSG00000110077.10	59885577	-0.00222105490457723	0.0139851924636944	False	False	59885622	AC	GT	-0.11051651213880744	0.0730710909133598	0.13212531793249846	6.0	1.5124519253427675	0.10285060507586656	1.6392109051811925	15.0	1.0	False	False										MS4A6A	-
chr11	ENSG00000110077.10	59931097	0.0146452144041065	0.0271732729393445	False	False	59931124	GT	AC	0.10012725960601962	0.07676395994818999	0.1938975623967824	23.0	1.3043524548967789	0.10285060507586656	1.6392109051811925	15.0	1.0	False	False										MS4A6A	-
chr11	ENSG00000110077.10	59945035	0.000427885701977652	0.0156842384408935	False	False	59945053	GTT	AAC	0.03624859677521045	0.07347314417368192	0.6223444810097225	6.0	0.4933584533897584	0.10285060507586656	1.6392109051811925	15.0	1.0	False	False										MS4A6A	-
chr11	ENSG00000110077.10	59946311	0.0145087876111686	0.0331100604632108	False	False	59946321	A	T	0.06513517847021293	0.07521776750503315	0.3876939228602351	15.0	0.8659546890414482	0.10285060507586656	1.6392109051811925	15.0	1.0	False	False										MS4A6A	-
chr11	ENSG00000110077.10	59954247	0.00254985393318133	0.0148512466958154	False	False	59954333	AG	CT	0.027328561699196327	0.07471559295630724	0.7149702024703417	12.0	0.36576784868959994	0.10285060507586656	1.6392109051811925	15.0	1.0	False	False										MS4A6A	-
chr11	ENSG00000110077.10	60002251	0.0200959583445281	0.0298131611067043	False	False	60002261	C	G	0.1147377780731012	0.08395726984105184	0.17393484502872694	51.0	1.3666211191755415	0.10285060507586656	1.6392109051811925	15.0	1.0	False	False										MS4A6A	-
chr11	ENSG00000110077.10	60002356	-0.0025883998306634	0.0170162761017853	False	False	60002366	A	T	-0.032460146093834484	0.08188002103731355	0.6923509639401115	42.0	0.3964354879567272	0.10285060507586656	1.6392109051811925	15.0	1.0	False	False										MS4A6A	-
chr11	ENSG00000110077.10	60008471	-0.0282028336994584	0.0293396335191242	True	False	60008513	ATTT	AAAT	-0.06422136416995207	0.07336969019911645	0.3825392218279479	6.0	0.8753119168918809	0.10285060507586656	1.6392109051811925	15.0	1.0	False	False										MS4A6A	-
chr11	ENSG00000110077.10	60015176	0.00709239023708087	0.0242452435980606	False	False	60015190	A	T						0.10285060507586656	1.6392109051811925	15.0	1.0	False	False										MS4A6A	-
chr11	ENSG00000110077.10	60018650	0.00443425601855054	0.0184579211348741	False	False	60018664	GT	AC	0.08496709031175008	0.07228527525546033	0.24128910104718054	1.0	1.1754411947865107	0.10285060507586656	1.6392109051811925	15.0	1.0	False	False										MS4A6A	-
chr11	ENSG00000110077.10	60018917	-0.0234097885306307	0.0349532014694632	False	False	60018927	A	T	-0.07258056638440663	0.0753935223205859	0.3370316081488052	16.0	0.9626896867317314	0.10285060507586656	1.6392109051811925	15.0	1.0	False	False										MS4A6A	-
chr11	ENSG00000110077.10	60038808	0.009718830982483979	0.0211539980297686	False	False	60038845	GT	AC	0.11616652347421508	0.07952202318822232	0.14607891080065927	35.0	1.460809456510659	0.10285060507586656	1.6392109051811925	15.0	1.0	False	False										MS4A6A	-
chr11	ENSG00000149516.9	59839961	0.0015554572467345801	0.0303936449686501	False	False	59840008	T	A	0.030199315662672775	0.07534345606098193	0.6890373354786957	15.0	0.4008220121762118	0.2383590873615456	1.1828987146882057	11.0	1.0	False	False										MS4A3	+
chr11	ENSG00000149516.9	59845478	-0.0045470753105631	0.0204206798605516	False	False	59845525	AAC	GTT	0.009632697467904293	0.07312384963726043	0.8953384757872073	4.0	0.1317312684669699	0.2383590873615456	1.1828987146882057	11.0	1.0	False	False										MS4A3	+
chr11	ENSG00000149516.9	59854669	0.0253983490366125	0.0356949082062974	False	False	59854694	A	T	0.014500026395792575	0.07880275514757062	0.8542418233463042	30.0	0.18400405377501056	0.2383590873615456	1.1828987146882057	11.0	1.0	False	False										MS4A3	+
chr11	ENSG00000149516.9	59861270	0.000222083484785962	0.0220186079724181	False	False	59861316	GT	AC	-0.055036133252809184	0.0791849607741816	0.4880493008315437	32.0	0.6950326515884796	0.2383590873615456	1.1828987146882057	11.0	1.0	False	False										MS4A3	+
chr11	ENSG00000149516.9	59885577	-0.0047219917041133605	0.0210200361386515	False	False	59885622	AC	GT	-0.07133383332139248	0.0733341660805014	0.3319610848812047	6.0	0.9727230448504305	0.2383590873615456	1.1828987146882057	11.0	1.0	False	False										MS4A3	+
chr11	ENSG00000149516.9	59931097	0.043820956783591006	0.0411541654443063	True	False	59931124	GT	AC	0.0758332109963243	0.07692951799374495	0.3256737372967308	23.0	0.9857492023086666	0.2383590873615456	1.1828987146882057	11.0	1.0	False	False										MS4A3	+
chr11	ENSG00000149516.9	59744376	0.00953916148658462	0.0257779968912855	False	False	59744408	ATTTT	AAAAT	-0.01744388836043573	0.07311611564966017	0.8116941575856027	4.0	0.2385778867687538	0.2383590873615456	1.1828987146882057	11.0	1.0	False	False										MS4A3	+
chr11	ENSG00000149516.9	59766327	0.0115253690499817	0.0279766055465233	False	False	59766347	GT	AC	-0.03514967478428498	0.07308205411012239	0.6311059205890361	4.0	0.48096177936269174	0.2383590873615456	1.1828987146882057	11.0	1.0	False	False										MS4A3	+
chr11	ENSG00000149516.9	59769526	4.25135443717611e-06	0.020888055529168	False	False	59769541	AT	AT	-0.004325167757561322	0.07602788098731407	0.9546990840250704	18.0	0.05688923196850659	0.2383590873615456	1.1828987146882057	11.0	1.0	False	False										MS4A3	+
chr11	ENSG00000149516.9	59824869	-0.013620714655137	0.0269385714303602	False	False	59824890	GT	AC	-0.0864099266356079	0.07304930300679569	0.2383590873615456	5.0	1.1828987146882057	0.2383590873615456	1.1828987146882057	11.0	1.0	True	False	59783645.0	0.3302037286467776	0.4934395209966751	chr11:59783645						MS4A3	+
chr11	ENSG00000149516.9	59831541	0.0212335258586538	0.0315312319485833	False	False	59831576	AAAT	ATTT	0.07033929157075004	0.07540566041888097	0.35220233438103155	16.0	0.9328118231444817	0.2383590873615456	1.1828987146882057	11.0	1.0	False	False										MS4A3	+
chr11	ENSG00000149534.4	59839961	0.0165596852498979	0.0235320772537994	False	False	59840008	T	A	-0.036537114542377035	0.07532750611575335	0.6282486884040981	15.0	0.4850434645510715	0.023325239018888326	2.2868430493375187	13.0	0.7268676252847727	False	False										MS4A2	+
chr11	ENSG00000149534.4	59854669	0.00118885602877726	0.0293109854919371	False	False	59854694	A	T	-0.08564252585869317	0.07852148330331292	0.2770393498787806	30.0	1.0906890987766122	0.023325239018888326	2.2868430493375187	13.0	0.7268676252847727	False	False										MS4A2	+
chr11	ENSG00000149534.4	59861270	-0.0158967278683004	0.0291445923082391	False	False	59861316	GT	AC	-0.06900540639444512	0.07911611774694234	0.38441219702294105	32.0	0.8722041520687739	0.023325239018888326	2.2868430493375187	13.0	0.7268676252847727	False	False										MS4A2	+
chr11	ENSG00000149534.4	59885577	0.00362574495536716	0.0145698213367245	False	False	59885622	AC	GT	-0.06679147571541802	0.07335728555986917	0.3637460477407757	6.0	0.9104954634793215	0.023325239018888326	2.2868430493375187	13.0	0.7268676252847727	False	False										MS4A2	+
chr11	ENSG00000149534.4	59931097	-0.0676346294783362	0.0304692008435232	True	False	59931124	GT	AC	-0.055441435685546415	0.07703301113689004	0.4727035437055407	23.0	0.7197100939884755	0.023325239018888326	2.2868430493375187	13.0	0.7268676252847727	False	False										MS4A2	+
chr11	ENSG00000149534.4	59945035	0.0581401541660551	0.0434998422778322	False	False	59945053	GTT	AAC	0.11639268298554575	0.07302175697055759	0.11265532876996535	6.0	1.5939452543229733	0.023325239018888326	2.2868430493375187	13.0	0.7268676252847727	False	False										MS4A2	+
chr11	ENSG00000149534.4	59946311	-0.0512455514731725	0.0337907511170277	False	False	59946321	A	T	-0.1222138164868224	0.07481278843111888	0.10413145047594713	15.0	1.633595258908793	0.023325239018888326	2.2868430493375187	13.0	0.7268676252847727	False	False										MS4A2	+
chr11	ENSG00000149534.4	59954247	-0.00040097002361003196	0.0139395887784967	False	False	59954333	AG	CT	-0.05554052163029	0.07462813773035447	0.4577130342287019	12.0	0.7442303040036773	0.023325239018888326	2.2868430493375187	13.0	0.7268676252847727	False	False										MS4A2	+
chr11	ENSG00000149534.4	59766327	-0.00249786910329063	0.014976933924711	False	False	59766347	GT	AC	-0.02992949273913095	0.073094482313847	0.6826684742698825	4.0	0.4094630920378119	0.023325239018888326	2.2868430493375187	13.0	0.7268676252847727	False	False										MS4A2	+
chr11	ENSG00000149534.4	59769526	0.00346465860856146	0.0190998548107131	False	False	59769541	AT	AT	0.03930023784338761	0.07596985602781538	0.6055980737267377	18.0	0.5173135753870369	0.023325239018888326	2.2868430493375187	13.0	0.7268676252847727	False	False										MS4A2	+
chr11	ENSG00000149534.4	59824869	-0.0178015224514329	0.026558124097568997	False	False	59824890	GT	AC	-0.16224819885681985	0.07235201886772089	0.026110857414450208	5.0	2.2424833666832926	0.023325239018888326	2.2868430493375187	13.0	0.7268676252847727	False	False										MS4A2	+
chr11	ENSG00000149534.4	59831541	0.009134539865388279	0.0222536294525383	False	False	59831576	AAAT	ATTT	0.04718781695008877	0.07550868672568127	0.5328294821265249	16.0	0.6249322958233853	0.023325239018888326	2.2868430493375187	13.0	0.7268676252847727	False	False										MS4A2	+
chr11	ENSG00000214787.4	59885577	0.0039624794059389	0.0204563144044758	False	False	59885622	AC	GT	-0.10757543658832584	0.07309481164132074	0.14279429104802174	6.0	1.4717246569592786	0.03352894672211524	2.1446533679207325	15.0	0.9541730271194863	False	False										MS4A4E	-
chr11	ENSG00000214787.4	59931097	0.0245683450210862	0.030243269564501	False	False	59931124	GT	AC	0.15477274950373573	0.07622200485342355	0.04387728132735843	23.0	2.0305520669702517	0.03352894672211524	2.1446533679207325	15.0	0.9541730271194863	False	False										MS4A4E	-
chr11	ENSG00000214787.4	59945035	-0.0139243572520059	0.0299101572028574	False	False	59945053	GTT	AAC	0.04533076731171092	0.07344588452897059	0.5378619989675156	6.0	0.6171995558693324	0.03352894672211524	2.1446533679207325	15.0	0.9541730271194863	False	False										MS4A4E	-
chr11	ENSG00000214787.4	59946311	0.0373862251842234	0.0352580604955374	False	False	59946321	A	T	0.05085280892764755	0.0752803092019847	0.5002366187182066	15.0	0.6755127531583898	0.03352894672211524	2.1446533679207325	15.0	0.9541730271194863	False	False										MS4A4E	-
chr11	ENSG00000214787.4	59954247	0.00153344494862412	0.0203403874455973	False	False	59954333	AG	CT	0.04000342569551788	0.07468368028011378	0.592873579327416	12.0	0.5356381145851177	0.03352894672211524	2.1446533679207325	15.0	0.9541730271194863	False	False										MS4A4E	-
chr11	ENSG00000214787.4	60002251	0.0176476042769539	0.0327388987966416	False	False	60002261	C	G	0.06788673031923657	0.08432045133412022	0.42212489692172384	51.0	0.8051039723475276	0.03352894672211524	2.1446533679207325	15.0	0.9541730271194863	False	False										MS4A4E	-
chr11	ENSG00000214787.4	60002356	-0.0262620913058072	0.0415050555678507	False	False	60002366	A	T	-0.0054751437184942225	0.0819219641287968	0.946803731460726	42.0	0.06683364805421733	0.03352894672211524	2.1446533679207325	15.0	0.9541730271194863	False	False										MS4A4E	-
chr11	ENSG00000214787.4	60008471	-0.0315835704592448	0.029601276034598997	True	False	60008513	ATTT	AAAT	-0.11756500061069468	0.07301160480256165	0.1090540189594616	6.0	1.6102234833573998	0.03352894672211524	2.1446533679207325	15.0	0.9541730271194863	False	False										MS4A4E	-
chr11	ENSG00000214787.4	60015176	0.00644761336634081	0.0258342291691991	False	False	60015190	A	T						0.03352894672211524	2.1446533679207325	15.0	0.9541730271194863	False	False										MS4A4E	-
chr11	ENSG00000214787.4	60018650	-0.0029743768310555104	0.0154919946559054	False	False	60018664	GT	AC	0.013355538453539342	0.07254115454773959	0.8541236552844998	1.0	0.18410981375751354	0.03352894672211524	2.1446533679207325	15.0	0.9541730271194863	False	False										MS4A4E	-
chr11	ENSG00000214787.4	60018917	-0.0196997622060422	0.0253268307445673	False	False	60018927	A	T	-0.04469440111151871	0.07551735507283015	0.5547196902547009	16.0	0.5918427766493505	0.03352894672211524	2.1446533679207325	15.0	0.9541730271194863	False	False										MS4A4E	-
chr11	ENSG00000214787.4	60057048	0.00153932885649315	0.0208435491019994	False	False	60057097	GT	AC	0.044477616315795006	0.08103044187732562	0.5838794258345734	39.0	0.5489000835405906	0.03352894672211524	2.1446533679207325	15.0	0.9541730271194863	False	False										MS4A4E	-
chr11	ENSG00000214787.4	60096000	-0.00160035735711905	0.0181140883566378	False	False	60096031	AC	GT	-0.013660243365161528	0.07929775896613718	0.8634481223270629	32.0	0.1722651881119984	0.03352894672211524	2.1446533679207325	15.0	0.9541730271194863	False	False										MS4A4E	-
chr11	ENSG00000214787.4	60096241	-0.0079862230516645	0.0188013322050362	False	False	60096255	AG	CT	-0.026008570174957668	0.07252308359475519	0.7202740221181376	1.0	0.35862471486028463	0.03352894672211524	2.1446533679207325	15.0	0.9541730271194863	False	False										MS4A4E	-
chr11	ENSG00000214787.4	60109061	0.00947868723983826	0.0178697688471256	False	False	60109087	AC	GT	-0.016012158395761818	0.07272997136191027	0.8259849414349505	2.0	0.22015900867173469	0.03352894672211524	2.1446533679207325	15.0	0.9541730271194863	False	False										MS4A4E	-
chr11	ENSG00000110079.12	59954247	0.0011038122173659699	0.0195266552692627	False	False	59954333	AG	CT	0.022492747855755984	0.07472459962657133	0.7637572879618835	12.0	0.3010086098575466	0.07825973231037375	1.7723008195147616	16.0	1.0	False	False										MS4A4A	+
chr11	ENSG00000110079.12	60002251	0.0583168608893303	0.0311980609573068	False	False	60002261	C	G	0.10411901033551868	0.08405607106852425	0.21753494936088869	51.0	1.2386851896829523	0.07825973231037375	1.7723008195147616	16.0	1.0	False	False										MS4A4A	+
chr11	ENSG00000110079.12	60002356	-0.0106673514487227	0.0204119751518465	False	False	60002366	A	T	-0.05284437048756787	0.08180872570040007	0.5193051443243828	42.0	0.6459502948511205	0.07825973231037375	1.7723008195147616	16.0	1.0	False	False										MS4A4A	+
chr11	ENSG00000110079.12	60008471	0.0214624711715661	0.0258114454156819	False	False	60008513	ATTT	AAAT	-0.029809982691234995	0.07348878807413499	0.6854759720849815	6.0	0.4056398734071228	0.07825973231037375	1.7723008195147616	16.0	1.0	False	False										MS4A4A	+
chr11	ENSG00000110079.12	60015176	-0.0404392047491738	0.0335218504097959	False	False	60015190	A	T						0.07825973231037375	1.7723008195147616	16.0	1.0	False	False										MS4A4A	+
chr11	ENSG00000110079.12	60018650	0.0563315438986296	0.0298972740215135	False	False	60018664	GT	AC	0.07431956573359277	0.07234699288659123	0.3056015005199008	1.0	1.027265443500792	0.07825973231037375	1.7723008195147616	16.0	1.0	False	False										MS4A4A	+
chr11	ENSG00000110079.12	60018917	-0.0639029629128981	0.0331732930981648	False	False	60018927	A	T	-0.08887709546718398	0.07529374331438997	0.2394412064049313	16.0	1.1804047926808015	0.07825973231037375	1.7723008195147616	16.0	1.0	False	False										MS4A4A	+
chr11	ENSG00000110079.12	60038808	-0.005049544302214871	0.0228517581374835	False	False	60038845	GT	AC	0.1245407752110754	0.07944073727732856	0.11897285952665285	35.0	1.5677192770291402	0.07825973231037375	1.7723008195147616	16.0	1.0	False	False										MS4A4A	+
chr11	ENSG00000110079.12	60057048	0.00806456696581693	0.0208903157383767	False	False	60057097	GT	AC	0.07622640498583146	0.08087472179985249	0.3474198091258718	39.0	0.9425244784702368	0.07825973231037375	1.7723008195147616	16.0	1.0	False	False										MS4A4A	+
chr11	ENSG00000110079.12	60096000	0.0783804799330041	0.0268581642918768	False	False	60096031	AC	GT	0.13918452366477074	0.07853323890177859	0.07825973231037375	32.0	1.7723008195147616	0.07825973231037375	1.7723008195147616	16.0	1.0	True	False	60044487.0	0.22060242669101054	0.39424249262071753	chr11:60044487						MS4A4A	+
chr11	ENSG00000110079.12	60096241	-0.0898936321883124	0.0248984420481664	True	True	60096255	AG	CT	-0.10830369219276208	0.07212088938418143	0.13483557340351315	1.0	1.5016965697114208	0.07825973231037375	1.7723008195147616	16.0	1.0	False	False										MS4A4A	+
chr11	ENSG00000110079.12	60109061	0.00385269217932536	0.0161774123870372	False	False	60109087	AC	GT	-0.049707306782194746	0.07264937844632513	0.4946817371172678	2.0	0.6842082870525801	0.07825973231037375	1.7723008195147616	16.0	1.0	False	False										MS4A4A	+
chr11	ENSG00000110079.12	60112368	0.00446231380731646	0.0190704164216194	False	False	60112427	GTTT	AAAC	0.000982912602475702	0.07352142669419809	0.9893477549034798	6.0	0.013369063233280104	0.07825973231037375	1.7723008195147616	16.0	1.0	False	False										MS4A4A	+
chr11	ENSG00000110079.12	60126226	0.00701317720352284	0.0375736537446153	False	False	60126252	CTTT	AAAG	0.07126839020131641	0.07373415608482672	0.33504030259990536	8.0	0.9665587020393426	0.07825973231037375	1.7723008195147616	16.0	1.0	False	False										MS4A4A	+
chr11	ENSG00000110079.12	60127406	-0.00437229996066826	0.0248221226680174	False	False	60127441	GTTT	AAAC	0.0779281700857867	0.07213741977261652	0.2813824158028811	0.0	1.0802738763241482	0.07825973231037375	1.7723008195147616	16.0	1.0	False	False										MS4A4A	+
chr11	ENSG00000110079.12	60134072	-0.000952506968703714	0.0171520649062908	False	False	60134084	T	A	-0.001691460966982236	0.07955561461142283	0.9830639896653716	33.0	0.02126136508710186	0.07825973231037375	1.7723008195147616	16.0	1.0	False	False										MS4A4A	+
chr11	ENSG00000110079.12	60146984	-0.0397440246285171	0.0367543277615697	False	False	60147022	GTTT	AAAC	0.04504450715951508	0.07305301687631616	0.5382483698595371	4.0	0.6166002320722574	0.07825973231037375	1.7723008195147616	16.0	1.0	False	False										MS4A4A	+
chr11	ENSG00000197345.8	68571181	-0.0416002237083728	0.0275405044706259	False	False	68571228	AAAAT	ATTTT	-0.0944478448137204	0.07613006739431033	0.21644870292317275	20.0	1.2406116012551838	9.426935909050068e-19	9.873142785205259	10.0	2.9056717067356634e-15	False	False										MRPL21	-
chr11	ENSG00000197345.8	68586325	0.0499738123532531	0.0265019789344621	False	False	68586349	AAC	GTT	0.08691052298665734	0.07246406009367846	0.23188928015816215	2.0	1.1993603846417535	9.426935909050068e-19	9.873142785205259	10.0	2.9056717067356634e-15	False	False										MRPL21	-
chr11	ENSG00000197345.8	68587484	-0.008646956126641271	0.0174691864372317	False	False	68587516	GTTT	AAAC	-0.035991729265463485	0.07269216806879696	0.6210868274135812	2.0	0.49512526894782355	9.426935909050068e-19	9.873142785205259	10.0	2.9056717067356634e-15	False	False										MRPL21	-
chr11	ENSG00000197345.8	68604319	0.0971395404473183	0.0255894138124764	False	False	68604354	AAGG	CCTT	0.13240674039561734	0.07347229630761007	0.07317948956885813	9.0	1.8021315114647232	9.426935909050068e-19	9.873142785205259	10.0	2.9056717067356634e-15	False	False										MRPL21	-
chr11	ENSG00000197345.8	68625309	0.315818852301801	0.0239336331870388	False	False	68625351	AC	GT	0.32131238472207185	0.07117886880232516	1.1566126606614453e-05	14.0	4.514154132097921	9.426935909050068e-19	9.873142785205259	10.0	2.9056717067356634e-15	False	False										MRPL21	-
chr11	ENSG00000197345.8	68642531	0.35134753623438797	0.0241856168580336	False	False	68642580	ATGTT	AACAT	0.3089054078904701	0.07011548893014406	1.7875599722689347e-05	7.0	4.405665746668785	9.426935909050068e-19	9.873142785205259	10.0	2.9056717067356634e-15	False	False										MRPL21	-
chr11	ENSG00000197345.8	68681761	-0.261980868449433	0.0303397767601583	False	False	68681786	A	T	-0.3137082915492599	0.07626723423692487	6.312481600275675e-05	36.0	4.113277407893436	9.426935909050068e-19	9.873142785205259	10.0	2.9056717067356634e-15	False	False										MRPL21	-
chr11	ENSG00000197345.8	68739843	-0.212010262177458	0.0274489594148846	False	False	68739877	AAAAAT	ATTTTT	-0.2502964050425304	0.07156913084383512	0.0005899676697858006	8.0	3.497267636080153	9.426935909050068e-19	9.873142785205259	10.0	2.9056717067356634e-15	False	False										MRPL21	-
chr11	ENSG00000197345.8	68763352	0.177317465362119	0.0265215966054263	False	False	68763399	GT	AC	0.2810758373423793	0.07888566708021852	0.0004936551230703709	43.0	3.5630786649310373	9.426935909050068e-19	9.873142785205259	10.0	2.9056717067356634e-15	False	False										MRPL21	-
chr11	ENSG00000132740.4	68586325	-0.0041539201800639795	0.0130601988754699	False	False	68586349	AAC	GTT	0.0018548560680896227	0.07273917161577405	0.9796829733178236	2.0	0.02550009887227507	1.1509886957903944e-18	9.842615743213615	12.0	4.0250283962462055e-15	False	False										IGHMBP2	+
chr11	ENSG00000132740.4	68587484	0.00033047108891500295	0.0124507420693677	False	False	68587516	GTTT	AAAC	-0.010337716047479843	0.07273540987633108	0.8871305358337889	2.0	0.14212769358221286	1.1509886957903944e-18	9.842615743213615	12.0	4.0250283962462055e-15	False	False										IGHMBP2	+
chr11	ENSG00000132740.4	68604319	-0.151836724975971	0.0384793618453296	False	False	68604354	AAGG	CCTT	-0.21041746459650645	0.07246539494679861	0.004144370140865274	9.0	2.903695822688707	1.1509886957903944e-18	9.842615743213615	12.0	4.0250283962462055e-15	False	False										IGHMBP2	+
chr11	ENSG00000132740.4	68625309	-0.28209121557106603	0.06277997079430901	False	False	68625351	AC	GT	-0.3414453750002889	0.07064733196312499	2.9028980498367354e-06	14.0	4.833096530503224	1.1509886957903944e-18	9.842615743213615	12.0	4.0250283962462055e-15	False	False										IGHMBP2	+
chr11	ENSG00000132740.4	68642531	-0.30242513250856395	0.0615395611969625	False	False	68642580	ATGTT	AACAT	-0.34729043106938384	0.06913240904894813	1.194797502894965e-06	7.0	5.023554593960269	1.1509886957903944e-18	9.842615743213615	12.0	4.0250283962462055e-15	False	False										IGHMBP2	+
chr11	ENSG00000132740.4	68681761	0.154894399569944	0.0413011737038289	False	False	68681786	A	T	0.21934801814863467	0.07836582726831177	0.005777368973393489	36.0	2.799026384263423	1.1509886957903944e-18	9.842615743213615	12.0	4.0250283962462055e-15	False	False										IGHMBP2	+
chr11	ENSG00000132740.4	68739843	0.28947841665095003	0.0626483626508967	False	False	68739877	AAAAAT	ATTTTT	0.3578272056323041	0.06902758183617326	5.716461176226586e-07	8.0	5.183829363768732	1.1509886957903944e-18	9.842615743213615	12.0	4.0250283962462055e-15	False	False										IGHMBP2	+
chr11	ENSG00000132740.4	68763352	-0.22455977386440898	0.0351844535810457	False	False	68763399	GT	AC	-0.32383914852323475	0.07776993990783679	5.288217001393593e-05	43.0	4.164065819094221	1.1509886957903944e-18	9.842615743213615	12.0	4.0250283962462055e-15	False	False										IGHMBP2	+
chr11	ENSG00000132740.4	68773805	0.31412891199099	0.0586630560733564	False	False	68773819	G	C	0.3778454932932114	0.0675259124099625	7.68183588951195e-08	3.0	5.595562944773562	1.1509886957903944e-18	9.842615743213615	12.0	4.0250283962462055e-15	False	False										IGHMBP2	+
chr11	ENSG00000132740.4	68803892	-0.00436944224907124	0.016249292923578	False	False	68803921	T	A	0.06762217837931454	0.0809250482086598	0.4046831537452919	39.0	0.8356149285812633	1.1509886957903944e-18	9.842615743213615	12.0	4.0250283962462055e-15	False	False										IGHMBP2	+
chr11	ENSG00000132740.4	68804202	-0.259501549478964	0.0365532789265409	False	False	68804212	T	A	-0.3321569791275315	0.07192016492857825	7.546444186019368e-06	19.0	4.618412366787348	1.1509886957903944e-18	9.842615743213615	12.0	4.0250283962462055e-15	False	False										IGHMBP2	+
chr11	ENSG00000172935.8	68681761	-0.0014533767533804	0.0183291919068133	False	False	68681786	A	T	-0.048311655685328914	0.08022814178952188	0.5479352616660815	36.0	0.6021784202864164	0.006279088699744318	2.7668671302130585	8.0	0.2544373445691761	False	False										MRGPRF	-
chr11	ENSG00000172935.8	68739843	0.00315887985708438	0.0143159518960047	False	False	68739877	AAAAAT	ATTTTT	0.047942001894166836	0.07383712560248433	0.5169624535842703	8.0	0.6492939900216508	0.006279088699744318	2.7668671302130585	8.0	0.2544373445691761	False	False										MRGPRF	-
chr11	ENSG00000172935.8	68763352	-0.0183043556730768	0.0274405569381633	False	False	68763399	GT	AC	-0.13095565910245827	0.08149161021934807	0.11018941753537397	43.0	1.6069833293264124	0.006279088699744318	2.7668671302130585	8.0	0.2544373445691761	False	False										MRGPRF	-
chr11	ENSG00000172935.8	68773805	0.0149708512527691	0.0240525641790919	False	False	68773819	G	C	0.12454056412248092	0.07236468104838392	0.08689359460641381	3.0	1.7210131008414389	0.006279088699744318	2.7668671302130585	8.0	0.2544373445691761	False	False										MRGPRF	-
chr11	ENSG00000172935.8	68803892	0.006694060567324671	0.021272889920424	False	False	68803921	T	A	0.15678936407737806	0.08010753854861083	0.05215162951644875	39.0	1.957236071886483	0.006279088699744318	2.7668671302130585	8.0	0.2544373445691761	False	False										MRGPRF	-
chr11	ENSG00000172935.8	68837460	0.0436905510145831	0.042506526915384	False	False	68837506	T	A	0.1598024145012839	0.08006835847210897	0.04773951207396309	39.0	1.9958247871030041	0.006279088699744318	2.7668671302130585	8.0	0.2544373445691761	False	False										MRGPRF	-
chr11	ENSG00000172935.8	68856711	0.0257694979989599	0.035069910927787995	False	False	68856738	AACAAT	ATTGTT	0.14005176809010073	0.07202239151580034	0.053312245664982064	2.0	1.9445587010169754	0.006279088699744318	2.7668671302130585	8.0	0.2544373445691761	False	False										MRGPRF	-
chr11	ENSG00000172938.3	68681761	-0.0852099081050927	0.032320061848021	False	False	68681786	A	T	-0.16422630755302334	0.07923137696757149	0.039851774872273635	36.0	2.0727433226389507	0.01780179604498273	2.3907382423820036	7.0	0.44266185927812113	False	False										MRGPRD	-
chr11	ENSG00000172938.3	68739843	-0.126076988673998	0.0549163175330614	False	False	68739877	AAAAAT	ATTTTT	-0.17302625541898456	0.07280717534054806	0.018510104469393312	8.0	2.3765000442562436	0.01780179604498273	2.3907382423820036	7.0	0.44266185927812113	False	False										MRGPRD	-
chr11	ENSG00000172938.3	68763352	0.10331989746725301	0.0346428415965436	False	False	68763399	GT	AC	0.08892259640629033	0.08187386359221091	0.2792038437225088	43.0	1.0860925880960868	0.01780179604498273	2.3907382423820036	7.0	0.44266185927812113	False	False										MRGPRD	-
chr11	ENSG00000172938.3	68803892	0.0730026175623209	0.0434732739810665	False	False	68803921	T	A	0.04826889731278273	0.08101616609113654	0.5521993730101271	39.0	0.5957934032386102	0.01780179604498273	2.3907382423820036	7.0	0.44266185927812113	False	False										MRGPRD	-
chr11	ENSG00000172938.3	68804202	0.111321630098	0.0315641863875194	True	True	68804212	T	A	0.11434171566722325	0.07574920262295316	0.13301160772377962	19.0	1.5094774823751869	0.01780179604498273	2.3907382423820036	7.0	0.44266185927812113	False	False										MRGPRD	-
chr11	ENSG00000172938.3	68837460	-0.0017833830100498398	0.0154004862691275	False	False	68837506	T	A	0.026781358778396876	0.0810816173769394	0.7416271706054028	39.0	0.33030124021692026	0.01780179604498273	2.3907382423820036	7.0	0.44266185927812113	False	False										MRGPRD	-
chr11	ENSG00000166959.3	60512705	0.0489490778848384	0.0610336008076303	False	False	60512715	T	A										False	False										MS4A8	+
chr11	ENSG00000166959.3	60525732	-0.0198518539221595	0.0405033872754245	False	False	60525743	A	T										False	False										MS4A8	+
chr11	ENSG00000166959.3	60542791	-0.00349690366843897	0.0290379318593593	False	False	60542815	A	T										False	False										MS4A8	+
chr11	ENSG00000166959.3	60553637	0.0229157969095783	0.0553671120400995	False	False	60553685	AC	GT										False	False										MS4A8	+
chr11	ENSG00000166959.3	60555499	-0.0026735282310548	0.0272871490951867	False	False	60555532	AAAT	ATTT										False	False										MS4A8	+
chr11	ENSG00000166959.3	60563670	0.00965066606908037	0.0315388959603015	False	False	60563703	ATGG	ATCC										False	False										MS4A8	+
chr11	ENSG00000166959.3	60581193	0.00484017710284971	0.0323708381143615	False	False	60581204	T	A										False	False										MS4A8	+
chr11	ENSG00000166959.3	60377817	-0.0468307241538158	0.0576784702891307	False	False	60377868	AC	GT										False	False										MS4A8	+
chr11	ENSG00000166959.3	60381568	0.0409954979944627	0.0560545672335558	False	False	60381591	GTTT	AAAC										False	False										MS4A8	+
chr11	ENSG00000166959.3	60408047	0.0824882186038302	0.0717930749189826	False	False	60408102	GTTTT	AAAAC										False	False										MS4A8	+
chr11	ENSG00000166959.3	60411453	-0.0025068285680523604	0.0284771510817683	False	False	60411481	AC	GT										False	False										MS4A8	+
chr11	ENSG00000166959.3	60430375	-0.0015271672411111198	0.0349935654990266	False	False	60430420	GT	AC										False	False										MS4A8	+
chr11	ENSG00000166959.3	60436598	0.0746489364788279	0.0708340505274886	False	False	60436609	T	A										False	False										MS4A8	+
chr11	ENSG00000166959.3	60472286	0.11373950787282301	0.0744028534641533	True	False	60472368	AC	GT										False	False										MS4A8	+
chr11	ENSG00000166959.3	60474777	0.0100181975037788	0.0371279582868231	False	False	60474806	AG	CT										False	False										MS4A8	+
chr11	ENSG00000166959.3	60495858	-0.00875804215900743	0.0315610787083172	False	False	60495932	GT	AC										False	False										MS4A8	+
chr11	ENSG00000110169.6	6358174	0.00331145084861288	0.0145939865491869	False	False	6358220	AGAT	ATCT	0.07320539510280846	0.0756063979735037	0.3342667395625223	17.0	0.968243390307568	0.3067233183378535	1.0249385211408895	9.0	1.0	False	False										HPX	-
chr11	ENSG00000110169.6	6372522	0.000429270072136909	0.0147294587979683	False	False	6372538	AAAT	ATTT	-0.0490876884002583	0.07246016687400057	0.4989484888199071	1.0	0.677443766940474	0.3067233183378535	1.0249385211408895	9.0	1.0	False	False										HPX	-
chr11	ENSG00000110169.6	6398728	-0.00106937766591487	0.0257318814757697	False	False	6398757	T	A	0.003697374569000353	0.07647138858075993	0.9614939088463836	20.0	0.0483497767939133	0.3067233183378535	1.0249385211408895	9.0	1.0	False	False										HPX	-
chr11	ENSG00000110169.6	6406676	0.00526917231606846	0.0202816180162922	False	False	6406737	AAGG	CCTT	-0.022874929036028224	0.07557311455505843	0.762488595418649	16.0	0.3026860699166078	0.3067233183378535	1.0249385211408895	9.0	1.0	False	False										HPX	-
chr11	ENSG00000110169.6	6409353	-0.00254053219153121	0.0157986404239093	False	False	6409374	A	T	-0.02740925767785149	0.08330202464332685	0.7426075081684619	47.0	0.32903471188376676	0.3067233183378535	1.0249385211408895	9.0	1.0	False	False										HPX	-
chr11	ENSG00000110169.6	6411931	-0.0267162509888864	0.0259997101074075	False	False	6411971	CGCTGG	AGCGCC	-0.07494080956955249	0.07311737048006904	0.3067233183378535	5.0	1.0249385211408895	0.3067233183378535	1.0249385211408895	9.0	1.0	True	False	6411930.0	0.9649598953060814	0.9803301792077076	chr11:6411930						HPX	-
chr11	ENSG00000110169.6	6465488	0.00147530377819868	0.0137247405916524	False	False	6465505	AT	AT	0.03210888961440303	0.07491452129705564	0.6687274573469568	13.0	0.428607018485547	0.3067233183378535	1.0249385211408895	9.0	1.0	False	False										HPX	-
chr11	ENSG00000110169.6	6490085	0.0740549289522016	0.0268393941473272	True	False	6490118	AATG	ATTC	0.044150970267798365	0.07364909057499604	0.5495919823149191	7.0	0.5994774670413605	0.3067233183378535	1.0249385211408895	9.0	1.0	False	False										HPX	-
chr11	ENSG00000110169.6	6552754	-0.0352089336460856	0.0337777558622033	False	False	6552784	AAAC	GTTT	-0.059421337015185774	0.07280362338668643	0.4154264053834292	3.0	0.8161865337330467	0.3067233183378535	1.0249385211408895	9.0	1.0	False	False										HPX	-
chr11	ENSG00000110171.14	6372522	0.0117943870052302	0.0225140783913463	False	False	6372538	AAAT	ATTT	0.1340447891591132	0.0718929026033385	0.06379288786100525	1.0	1.864506568870799	0.023632992588668814	2.2820170328125884	8.0	0.5621617343860742	False	False										TRIM3	-
chr11	ENSG00000110171.14	6398728	-0.00684859043681696	0.0161280025519142	False	False	6398757	T	A	-0.018387549867753927	0.0764589825445878	0.8102392074263808	20.0	0.24048907343268724	0.023632992588668814	2.2820170328125884	8.0	0.5621617343860742	False	False										TRIM3	-
chr11	ENSG00000110171.14	6406676	0.0145423838307656	0.0258449743208045	False	False	6406737	AAGG	CCTT	0.030222389192970694	0.07555836371182474	0.6896536427621569	16.0	0.3999873436676997	0.023632992588668814	2.2820170328125884	8.0	0.5621617343860742	False	False										TRIM3	-
chr11	ENSG00000110171.14	6409353	0.008440698832814071	0.0199005504663227	False	False	6409374	A	T	0.10621142277525304	0.08286196410262579	0.20197718806335396	47.0	1.2817874150763382	0.023632992588668814	2.2820170328125884	8.0	0.5621617343860742	False	False										TRIM3	-
chr11	ENSG00000110171.14	6411931	0.0056915441557702	0.0169553633833407	False	False	6411971	CGCTGG	AGCGCC	-0.016716093850880524	0.07331331247499147	0.8198897151101001	5.0	0.22800898345143925	0.023632992588668814	2.2820170328125884	8.0	0.5621617343860742	False	False										TRIM3	-
chr11	ENSG00000110171.14	6465488	-0.0040118283029657	0.0227205884677631	False	False	6465505	AT	AT	-0.021910325338599355	0.07493517564241302	0.7703286857800062	13.0	0.2923903914385195	0.023632992588668814	2.2820170328125884	8.0	0.5621617343860742	False	False										TRIM3	-
chr11	ENSG00000110171.14	6552754	-0.0999258863726282	0.04516465176455901	False	False	6552784	AAAC	GTTT	-0.121338426779994	0.07239361182388418	0.09538217516799903	3.0	1.6760930104603773	0.023632992588668814	2.2820170328125884	8.0	0.5621617343860742	False	False										TRIM3	-
chr11	ENSG00000132254.8	6398728	0.00204503480577708	0.0167735112926733	False	False	6398757	T	A	0.13341654605119324	0.07578825632460358	0.08013026026438394	20.0	1.760385480829191	0.02692350133735205	2.23549798949916	7.0	0.5612614559727891	False	False										ARFIP2	-
chr11	ENSG00000132254.8	6406676	0.00536483699837815	0.0228617114438851	False	False	6406737	AAGG	CCTT	-0.00805040064935658	0.07559044501406946	0.9153074506273184	16.0	0.10650024150351514	0.02692350133735205	2.23549798949916	7.0	0.5612614559727891	False	False										ARFIP2	-
chr11	ENSG00000132254.8	6411931	0.0113331735823872	0.0244191460712381	False	False	6411971	CGCTGG	AGCGCC	0.06529571344369038	0.07316708194725799	0.3733213459560197	5.0	0.8924192643183224	0.02692350133735205	2.23549798949916	7.0	0.5612614559727891	False	False										ARFIP2	-
chr11	ENSG00000132254.8	6465488	-0.0194985836171964	0.0278955105874416	False	False	6465505	AT	AT	-0.050278832038716983	0.07485836960737434	0.5026755286787387	13.0	0.6716527798083916	0.02692350133735205	2.23549798949916	7.0	0.5612614559727891	False	False										ARFIP2	-
chr11	ENSG00000132254.8	6490085	0.0466506497712527	0.0259232001984034	True	False	6490118	AATG	ATTC	0.0335853553154197	0.0736793885957915	0.6490489571152359	7.0	0.4558310805165675	0.02692350133735205	2.23549798949916	7.0	0.5612614559727891	False	False										ARFIP2	-
chr11	ENSG00000132254.8	6552754	-0.00938773401710308	0.0174851890476596	False	False	6552784	AAAC	GTTT	-0.015549351073794047	0.07292367832197101	0.8313803811015515	3.0	0.21322773935155734	0.02692350133735205	2.23549798949916	7.0	0.5612614559727891	False	False										ARFIP2	-
chr11	ENSG00000132254.8	6600356	0.0030453247211715603	0.0235058402995153	False	False	6600371	T	A						0.02692350133735205	2.23549798949916	7.0	0.5612614559727891	False	False										ARFIP2	-
chr11	ENSG00000179532.8	6490085	-0.0462887327493417	0.0408439200735044	True	False	6490118	AATG	ATTC	-0.040721914038628064	0.07365982791496402	0.5810457053181134	7.0	0.5528374853880889	0.028413546285848933	2.209531257013717	6.0	0.5305774600422369	False	False										DNHD1	+
chr11	ENSG00000179532.8	6552754	0.021967535192225	0.0268134657194068	False	False	6552784	AAAC	GTTT	0.040169595628274386	0.07287363018628157	0.5821355692189597	3.0	0.5512226511234828	0.028413546285848933	2.209531257013717	6.0	0.5305774600422369	False	False										DNHD1	+
chr11	ENSG00000179532.8	6600356	-0.022065556715962997	0.037308191732756006	False	False	6600371	T	A						0.028413546285848933	2.209531257013717	6.0	0.5305774600422369	False	False										DNHD1	+
chr11	ENSG00000179532.8	6626744	0.01637558148176	0.0224321123057954	False	False	6626755	T	A	0.03074454482073868	0.0775783619752936	0.6923903959553495	25.0	0.3963030932585288	0.028413546285848933	2.209531257013717	6.0	0.5305774600422369	False	False										DNHD1	+
chr11	ENSG00000179532.8	6662746	-0.0263865815747906	0.0639389655584207	False	False	6662771	AGC	CTG						0.028413546285848933	2.209531257013717	6.0	0.5305774600422369	False	False										DNHD1	+
chr11	ENSG00000179532.8	6689416	-0.0024137902283765302	0.0166862896467711	False	False	6689434	T	A	-0.007044241479625066	0.07714976077262757	0.9273581720467928	23.0	0.09130607028562991	0.028413546285848933	2.209531257013717	6.0	0.5305774600422369	False	False										DNHD1	+
chr11	ENSG00000179532.8	6692067	0.006676623415853979	0.0168954405647771	False	False	6692101	AC	GT	0.04096211874179825	0.07640772843048987	0.5925866920333384	20.0	0.5360991562399682	0.028413546285848933	2.209531257013717	6.0	0.5305774600422369	False	False										DNHD1	+
chr11	ENSG00000132275.6	6600356	0.0017769235173143302	0.0214801794428209	False	False	6600371	T	A						0.04493973879697342	2.018694374235843	7.0	0.7419156759954721	False	False										RRP8	-
chr11	ENSG00000132275.6	6626744	0.00104065077730329	0.0225958147479953	False	False	6626755	T	A	-0.15228624178494268	0.07670978403858993	0.04876648875042303	25.0	1.9852257921666545	0.04493973879697342	2.018694374235843	7.0	0.7419156759954721	False	False										RRP8	-
chr11	ENSG00000132275.6	6662746	-0.00159408314048386	0.0414609422644435	False	False	6662771	AGC	CTG						0.04493973879697342	2.018694374235843	7.0	0.7419156759954721	False	False										RRP8	-
chr11	ENSG00000132275.6	6689416	-0.00199872010475607	0.0159157816938966	False	False	6689434	T	A	-0.07396400534904474	0.07694034972722162	0.3377747586189126	23.0	0.9613162093917043	0.04493973879697342	2.018694374235843	7.0	0.7419156759954721	False	False										RRP8	-
chr11	ENSG00000132275.6	6692067	0.00446814264580037	0.0191834160603015	False	False	6692101	AC	GT	-0.005299531722160853	0.07647083742443833	0.9448307303107938	20.0	0.06930134284716548	0.04493973879697342	2.018694374235843	7.0	0.7419156759954721	False	False										RRP8	-
chr11	ENSG00000132275.6	6693941	0.036834323574122	0.0277688506377495	False	False	6693984	CT	AG	0.10555255227203698	0.0767206845948053	0.170714022271037	23.0	1.3758030553234124	0.04493973879697342	2.018694374235843	7.0	0.7419156759954721	False	False										RRP8	-
chr11	ENSG00000132275.6	6709279	-0.000372222873822244	0.0148768109249576	False	False	6709337	GT	AC	-0.10823593767924737	0.07933983111426496	0.17445488437663814	34.0	1.3642068070874305	0.04493973879697342	2.018694374235843	7.0	0.7419156759954721	False	False										RRP8	-
chr11	ENSG00000132275.6	6724230	0.00584294330756436	0.022314102019973997	False	False	6724241	T	A	0.07455976788254075	0.08224903452541317	0.3661482444728744	44.0	0.9065123780815129	0.04493973879697342	2.018694374235843	7.0	0.7419156759954721	False	False										RRP8	-
chr11	ENSG00000166333.9	6552754	-0.0204702462913956	0.0234365517926071	False	False	6552784	AAAC	GTTT	-0.06392465839357757	0.07278332891773474	0.38090903332947057	3.0	0.8782870932687084	0.1699827989849868	1.378172348953978	7.0	1.0	False	False										ILK	+
chr11	ENSG00000166333.9	6600356	0.00591706323980776	0.0236796548568381	False	False	6600371	T	A						0.1699827989849868	1.378172348953978	7.0	1.0	False	False										ILK	+
chr11	ENSG00000166333.9	6626744	-0.0027030392781815897	0.0227382911343938	False	False	6626755	T	A	-0.10351521418905167	0.07719809444365386	0.1817836580516241	25.0	1.3409037481437631	0.1699827989849868	1.378172348953978	7.0	1.0	False	False										ILK	+
chr11	ENSG00000166333.9	6662746	0.0107671431471127	0.0482584197896507	False	False	6662771	AGC	CTG						0.1699827989849868	1.378172348953978	7.0	1.0	False	False										ILK	+
chr11	ENSG00000166333.9	6689416	-0.00123837310418645	0.0165669619563822	False	False	6689434	T	A	-0.10573229572113337	0.07671921135363319	0.1699827989849868	23.0	1.378172348953978	0.1699827989849868	1.378172348953978	7.0	1.0	True	False	6632450.0	0.08989469613728161	0.2644962673151519	chr11:6632450						ILK	+
chr11	ENSG00000166333.9	6692067	0.0009485865794950119	0.0196935681811052	False	False	6692101	AC	GT	-0.07642584646598646	0.07624825144163094	0.3176008860817877	20.0	1.0023291684858042	0.1699827989849868	1.378172348953978	7.0	1.0	False	False										ILK	+
chr11	ENSG00000166333.9	6693941	0.00364575141176731	0.0151368977956759	False	False	6693984	CT	AG	-0.019854279853571924	0.0771364671791362	0.7971914649498433	23.0	0.25739161488254014	0.1699827989849868	1.378172348953978	7.0	1.0	False	False										ILK	+
chr11	ENSG00000166333.9	6709279	0.0631448305497756	0.0276265564254717	True	False	6709337	GT	AC	0.04333366016253507	0.07973372061533987	0.5875704016302284	34.0	0.5434797200997311	0.1699827989849868	1.378172348953978	7.0	1.0	False	False										ILK	+
chr11	ENSG00000166333.9	6724230	-0.00123116586519055	0.015130061963601999	False	False	6724241	T	A	-0.08962912143596144	0.08214665086852765	0.2770198667562921	44.0	1.0910867392440524	0.1699827989849868	1.378172348953978	7.0	1.0	False	False										ILK	+
chr11	ENSG00000166337.5	6552754	-0.000107220704618189	0.0125610259673168	False	False	6552784	AAAC	GTTT	-0.09536806654027713	0.07260007516716886	0.1905788389049246	3.0	1.3136083719015816	0.09990301146674947	1.6557631844644891	8.0	1.0	False	False										TAF10	-
chr11	ENSG00000166337.5	6600356	-0.0009139138551377849	0.0214874781723191	False	False	6600371	T	A						0.09990301146674947	1.6557631844644891	8.0	1.0	False	False										TAF10	-
chr11	ENSG00000166337.5	6626744	0.00539019437043421	0.0168907736708531	False	False	6626755	T	A	0.0013897153366526536	0.07761497762128332	0.985735945934226	25.0	0.017905246889764876	0.09990301146674947	1.6557631844644891	8.0	1.0	False	False										TAF10	-
chr11	ENSG00000166337.5	6662746	-0.00729622936832675	0.04495113701328799	False	False	6662771	AGC	CTG						0.09990301146674947	1.6557631844644891	8.0	1.0	False	False										TAF10	-
chr11	ENSG00000166337.5	6689416	-0.0034772418124444	0.015216724632715001	False	False	6689434	T	A	-0.07235709535704787	0.07694944423944118	0.3484035409873626	23.0	0.9403199213745659	0.09990301146674947	1.6557631844644891	8.0	1.0	False	False										TAF10	-
chr11	ENSG00000166337.5	6692067	0.00697908179903022	0.0178106756066479	False	False	6692101	AC	GT	-0.022369185377317743	0.07645277637134103	0.7701916006317691	20.0	0.29258826741186894	0.09990301146674947	1.6557631844644891	8.0	1.0	False	False										TAF10	-
chr11	ENSG00000166337.5	6693941	0.00332753317777846	0.0238812254357733	False	False	6693984	CT	AG	-0.12169111889969328	0.07657828516890654	0.11391629591799325	23.0	1.5891073903167543	0.09990301146674947	1.6557631844644891	8.0	1.0	False	False										TAF10	-
chr11	ENSG00000166337.5	6709279	-0.012545875506058	0.0217602923004234	True	False	6709337	GT	AC	-0.07625531172880512	0.07957631146709372	0.3394017466477444	34.0	0.9582664780879936	0.09990301146674947	1.6557631844644891	8.0	1.0	False	False										TAF10	-
chr11	ENSG00000166337.5	6724230	-0.00527038290106282	0.0196481153520787	False	False	6724241	T	A	-0.13530911617521904	0.0817200898321586	0.09990301146674947	44.0	1.6557631844644891	0.09990301146674947	1.6557631844644891	8.0	1.0	True	False	6729493.0	0.3027560108556473	0.469198545768447	chr11:6729493						TAF10	-
chr11	ENSG00000166337.5	6732197	-0.00886599659782238	0.0190692345939233	False	False	6732212	T	A	-0.07466286606521116	0.07763260235278878	0.33758436360187505	26.0	0.9617462741480425	0.09990301146674947	1.6557631844644891	8.0	1.0	False	False										TAF10	-
chr11	ENSG00000166340.10	6552754	9.4881506596833e-05	0.0154614586780758	False	False	6552784	AAAC	GTTT	-0.04789188657498936	0.07284880755169347	0.5117182873863921	3.0	0.6574148319587154	0.004128356549226326	2.908803820353858	8.0	0.19256252825318165	False	False										TPP1	-
chr11	ENSG00000166340.10	6600356	0.00405294808173351	0.0241677164479689	False	False	6600371	T	A						0.004128356549226326	2.908803820353858	8.0	0.19256252825318165	False	False										TPP1	-
chr11	ENSG00000166340.10	6626744	0.00268276703657265	0.0274077966845375	False	False	6626755	T	A	-0.0823936367151086	0.07735115082472138	0.28833705612051913	25.0	1.0651895393491113	0.004128356549226326	2.908803820353858	8.0	0.19256252825318165	False	False										TPP1	-
chr11	ENSG00000166340.10	6662746	-0.0520449845417804	0.0838728853309425	False	False	6662771	AGC	CTG						0.004128356549226326	2.908803820353858	8.0	0.19256252825318165	False	False										TPP1	-
chr11	ENSG00000166340.10	6689416	-0.00769830202942836	0.0178966204582502	False	False	6689434	T	A	-0.028792115637729324	0.07711968952455465	0.7093636620418889	23.0	0.37334325144763464	0.004128356549226326	2.908803820353858	8.0	0.19256252825318165	False	False										TPP1	-
chr11	ENSG00000166340.10	6692067	-0.0130054479799543	0.021371243284417	False	False	6692101	AC	GT	0.028387178250668124	0.0764410933280452	0.7108289886192554	20.0	0.3713601809545711	0.004128356549226326	2.908803820353858	8.0	0.19256252825318165	False	False										TPP1	-
chr11	ENSG00000166340.10	6693941	-0.00231041714459244	0.0209468616629553	False	False	6693984	CT	AG	0.06504777390907837	0.0769882793765773	0.3993655745360757	23.0	0.8449048924824825	0.004128356549226326	2.908803820353858	8.0	0.19256252825318165	False	False										TPP1	-
chr11	ENSG00000166340.10	6709279	0.0191988711460202	0.0306928695623896	True	False	6709337	GT	AC	-0.06975259461143969	0.07961430014080789	0.38229707736927376	34.0	0.8761314799988629	0.004128356549226326	2.908803820353858	8.0	0.19256252825318165	False	False										TPP1	-
chr11	ENSG00000166340.10	6724230	-0.0129626223319327	0.0245060248890523	False	False	6724241	T	A	-0.067560570656053	0.08229016064758682	0.4129733030321763	44.0	0.8210042382270429	0.004128356549226326	2.908803820353858	8.0	0.19256252825318165	False	False										TPP1	-
chr11	ENSG00000166341.6	6600356	-0.000166254316108621	0.0309975012810325	False	False	6600371	T	A						0.03432420724912373	2.131769259364694	8.0	0.69034770370153	False	False										DCHS1	-
chr11	ENSG00000166341.6	6626744	-0.0314205954291013	0.030734072247334997	False	False	6626755	T	A	-0.0046886324178140705	0.07761419944946309	0.9519021856955928	25.0	0.06040946696702037	0.03432420724912373	2.131769259364694	8.0	0.69034770370153	False	False										DCHS1	-
chr11	ENSG00000166341.6	6662746	0.0401566362599764	0.0755204520006894	False	False	6662771	AGC	CTG						0.03432420724912373	2.131769259364694	8.0	0.69034770370153	False	False										DCHS1	-
chr11	ENSG00000166341.6	6689416	-0.0148493894047394	0.0318287708750866	False	False	6689434	T	A	0.01478151227179776	0.07714324596608749	0.8482781348569786	23.0	0.1916112303375953	0.03432420724912373	2.131769259364694	8.0	0.69034770370153	False	False										DCHS1	-
chr11	ENSG00000166341.6	6692067	-0.0237184662877022	0.0280548265412587	False	False	6692101	AC	GT	-0.12142494985894503	0.07590606620203387	0.11151692539937504	20.0	1.5996738592111561	0.03432420724912373	2.131769259364694	8.0	0.69034770370153	False	False										DCHS1	-
chr11	ENSG00000166341.6	6693941	-0.0140288142136491	0.0207158393121126	False	False	6693984	CT	AG	-0.0866947832322746	0.07686119270354429	0.26095369429855264	23.0	1.1279396036262244	0.03432420724912373	2.131769259364694	8.0	0.69034770370153	False	False										DCHS1	-
chr11	ENSG00000166341.6	6709279	0.08290469071261	0.0352570913261058	False	False	6709337	GT	AC	-0.0346449078246467	0.07976077809330735	0.6646232611784044	34.0	0.43436020375976897	0.03432420724912373	2.131769259364694	8.0	0.69034770370153	False	False										DCHS1	-
chr11	ENSG00000166341.6	6724230	-0.0214311263128852	0.0282747532573373	False	False	6724241	T	A	4.595852523403901e-05	0.08247860979712722	0.9995561602441778	44.0	0.0005572175058125164	0.03432420724912373	2.131769259364694	8.0	0.69034770370153	False	False										DCHS1	-
chr11	ENSG00000166341.6	6732197	0.0678640405928432	0.0266912758585374	True	False	6732212	T	A	0.12814528857449628	0.07720805363142154	0.09886618084151427	26.0	1.6597399176288095	0.03432420724912373	2.131769259364694	8.0	0.69034770370153	False	False										DCHS1	-
chr11	ENSG00000110195.7	71807056	-0.00909168406833035	0.0453397276045822	False	False	71807066	T	A						0.015250996433572328	2.450186057142384	10.0	0.49958804102450793	False	False										FOLR1	+
chr11	ENSG00000110195.7	71847567	-0.0109569941727253	0.0222641176616849	False	False	71847578	A	T	-0.02453269559841772	0.0780633789898246	0.7537181520042362	27.0	0.31426638093151854	0.015250996433572328	2.450186057142384	10.0	0.49958804102450793	False	False										FOLR1	+
chr11	ENSG00000110195.7	71851305	0.00482826901216657	0.0173549177619663	False	False	71851344	ATTT	AAAT	0.1037187445398916	0.0733233762932287	0.15889379659776984	7.0	1.4145385794171328	0.015250996433572328	2.450186057142384	10.0	0.49958804102450793	False	False										FOLR1	+
chr11	ENSG00000110195.7	71894961	0.0017205477907108698	0.0137610992061492	False	False	71894996	GT	AC	0.004994458887155811	0.07647095750287156	0.948002007796472	20.0	0.06531183929491487	0.015250996433572328	2.450186057142384	10.0	0.49958804102450793	False	False										FOLR1	+
chr11	ENSG00000110195.7	71904816	-0.0116680552807689	0.0203535302503353	False	False	71904845	ATTT	AAAT	-0.09597998811150334	0.07358084813639056	0.19373014174831746	8.0	1.3044153545715238	0.015250996433572328	2.450186057142384	10.0	0.49958804102450793	False	False										FOLR1	+
chr11	ENSG00000110195.7	71910931	0.0107857872242174	0.0222622185133259	False	False	71910977	GT	AC	0.08782318325090194	0.07875147175147262	0.2664394238345902	31.0	1.1151941836472368	0.015250996433572328	2.450186057142384	10.0	0.49958804102450793	False	False										FOLR1	+
chr11	ENSG00000110195.7	71928057	-0.00128476880515301	0.0269230226419506	False	False	71928082	ATTGT	AATAC	0.01689403303321975	0.07371045703526148	0.8189722867081036	7.0	0.2291945229038264	0.015250996433572328	2.450186057142384	10.0	0.49958804102450793	False	False										FOLR1	+
chr11	ENSG00000110195.7	71957208	0.0028043966925669996	0.023074307819476003	False	False	71957218	T	A						0.015250996433572328	2.450186057142384	10.0	0.49958804102450793	False	False										FOLR1	+
chr11	ENSG00000110195.7	71967958	-0.00202875910026184	0.0148421218072365	False	False	71967997	ATTT	AAAT	-0.11600850917034412	0.07465710791064932	0.12199822564235402	14.0	1.5538843174742951	0.015250996433572328	2.450186057142384	10.0	0.49958804102450793	False	False										FOLR1	+
chr11	ENSG00000110195.7	71968963	0.00201746103264379	0.0134472780199234	False	False	71968988	T	A	0.01597859417033821	0.07855738975260597	0.8390774546154876	29.0	0.20340026852544646	0.015250996433572328	2.450186057142384	10.0	0.49958804102450793	False	False										FOLR1	+
chr11	ENSG00000110195.7	71997845	0.00348880925438633	0.0214336156164614	False	False	71997876	GT	AC	0.09434827566548816	0.07773855507007985	0.2266220578834567	27.0	1.2136612981864014	0.015250996433572328	2.450186057142384	10.0	0.49958804102450793	False	False										FOLR1	+
chr11	ENSG00000110200.4	71807056	0.0026144480983219397	0.0411012123450175	False	False	71807066	T	A						0.12705855851629852	1.5335853043497922	11.0	1.0	False	False										ANAPC15	-
chr11	ENSG00000110200.4	71847567	-0.00803578177014262	0.0421070336314641	False	False	71847578	A	T	-0.1189033461213324	0.07753291961267515	0.12705855851629852	27.0	1.5335853043497922	0.12705855851629852	1.5335853043497922	11.0	1.0	True	False	71846495.0	0.4363907441180447	0.5850581544749834	chr11:71846495						ANAPC15	-
chr11	ENSG00000110200.4	71851305	0.00944250584579282	0.03143544533126	False	False	71851344	ATTT	AAAT	0.11194273894646677	0.07325761657971885	0.12821247866888594	7.0	1.5280696284276571	0.12705855851629852	1.5335853043497922	11.0	1.0	False	False										ANAPC15	-
chr11	ENSG00000110200.4	71894961	-0.00245629014532267	0.015630343578202	False	False	71894996	GT	AC	0.1076555224265751	0.07602747612329848	0.1585920287501598	20.0	1.4160081054378741	0.12705855851629852	1.5335853043497922	11.0	1.0	False	False										ANAPC15	-
chr11	ENSG00000110200.4	71904649	0.00467045957791749	0.0178810365392091	False	False	71904675	GTTT	AAAC	0.017788954952536344	0.07515270905581302	0.8131600637999248	14.0	0.236704107889513	0.12705855851629852	1.5335853043497922	11.0	1.0	False	False										ANAPC15	-
chr11	ENSG00000110200.4	71904816	0.00244644668358428	0.0157676756229498	False	False	71904845	ATTT	AAAT	-0.029146351501441074	0.07389072163831087	0.6937065798811295	8.0	0.39445211597891977	0.12705855851629852	1.5335853043497922	11.0	1.0	False	False										ANAPC15	-
chr11	ENSG00000110200.4	71910931	-0.00534076518949967	0.016040323828485	False	False	71910977	GT	AC	0.014490108727126912	0.07904864154229167	0.8547898270108917	31.0	0.18330623328137252	0.12705855851629852	1.5335853043497922	11.0	1.0	False	False										ANAPC15	-
chr11	ENSG00000110200.4	71728022	-0.0535844511443418	0.0343640245504713	True	False	71728046	T	A	-0.08387053606499162	0.07642627101370211	0.2740165677420807	21.0	1.097404530569794	0.12705855851629852	1.5335853043497922	11.0	1.0	False	False										ANAPC15	-
chr11	ENSG00000110200.4	71735940	-0.0073108840060982	0.0264400236810655	False	False	71735962	GTTT	AAAC	-0.059776324753683475	0.07241789510592922	0.4101593945772577	1.0	0.825435821715692	0.12705855851629852	1.5335853043497922	11.0	1.0	False	False										ANAPC15	-
chr11	ENSG00000110200.4	71767006	-0.009137476770965509	0.0193969462724805	False	False	71767044	AC	GT	-0.07434028439199875	0.07560003352932554	0.3268071041946385	17.0	0.9833366590130131	0.12705855851629852	1.5335853043497922	11.0	1.0	False	False										ANAPC15	-
chr11	ENSG00000110200.4	71775880	0.0207240812617554	0.0242559020824706	False	False	71775894	AAAC	GTTT	0.02832308310570262	0.07329414163988753	0.6996196506432983	5.0	0.38643038136473473	0.12705855851629852	1.5335853043497922	11.0	1.0	False	False										ANAPC15	-
chr11	ENSG00000110200.4	71786081	0.0182200952469239	0.0329986748238693	False	False	71786116	AAAT	ATTT	0.061348162655824226	0.07523585652869624	0.4159390588437343	15.0	0.8154112345677222	0.12705855851629852	1.5335853043497922	11.0	1.0	False	False										ANAPC15	-
chr11	ENSG00000110203.4	71807056	0.0090830295989443	0.0453322788438783	False	False	71807066	T	A						4.499195459793947e-05	4.187949508433943	12.0	0.008282765434053065	False	False										FOLR3	+
chr11	ENSG00000110203.4	71847567	-0.0282540473853469	0.0496596644219417	False	False	71847578	A	T	-0.007865664802022512	0.07808446534070672	0.9198856354682324	27.0	0.10073277402492518	4.499195459793947e-05	4.187949508433943	12.0	0.008282765434053065	False	False										FOLR3	+
chr11	ENSG00000110203.4	71851305	0.077528832753943	0.0435146827423219	False	False	71851344	ATTT	AAAT	0.1750225713059725	0.0725830521126393	0.016877244814988118	7.0	2.4113421275583815	4.499195459793947e-05	4.187949508433943	12.0	0.008282765434053065	False	False										FOLR3	+
chr11	ENSG00000110203.4	71904649	0.0394887261264217	0.0336080002177281	False	False	71904675	GTTT	AAAC	0.03905590582433057	0.07510725424126752	0.6037120864950016	14.0	0.5200017790408238	4.499195459793947e-05	4.187949508433943	12.0	0.008282765434053065	False	False										FOLR3	+
chr11	ENSG00000110203.4	71904816	-0.172611292353186	0.0498535291450598	False	False	71904845	ATTT	AAAT	-0.2208586406205029	0.07209668147790932	0.0025191033035973955	8.0	3.0633676348636762	4.499195459793947e-05	4.187949508433943	12.0	0.008282765434053065	False	False										FOLR3	+
chr11	ENSG00000110203.4	71910931	-0.105275009838785	0.0457397094684524	False	False	71910977	GT	AC	-0.17270056835112968	0.0778690613181511	0.027974920845850668	31.0	2.2178329291208954	4.499195459793947e-05	4.187949508433943	12.0	0.008282765434053065	False	False										FOLR3	+
chr11	ENSG00000110203.4	71928057	0.16655646819109302	0.0549288144681964	False	False	71928082	ATTGT	AATAC	0.22244431316099791	0.07187392825447943	0.002276167070954989	7.0	3.0949235496549394	4.499195459793947e-05	4.187949508433943	12.0	0.008282765434053065	False	False										FOLR3	+
chr11	ENSG00000110203.4	71728022	0.00125527649037254	0.018574451323047	False	False	71728046	T	A	-0.0516867312103949	0.07659398232455368	0.5007103298084653	21.0	0.6748145172995623	4.499195459793947e-05	4.187949508433943	12.0	0.008282765434053065	False	False										FOLR3	+
chr11	ENSG00000110203.4	71735940	0.0787968794215173	0.0337128354055678	False	False	71735962	GTTT	AAAC	0.20088290621336355	0.07106876055110183	0.0052080378922121405	1.0	2.826599263243365	4.499195459793947e-05	4.187949508433943	12.0	0.008282765434053065	False	False										FOLR3	+
chr11	ENSG00000110203.4	71767006	-0.0193251049767696	0.0240736875196347	False	False	71767044	AC	GT	-0.07727637306226029	0.07558311107064132	0.30800972418261163	17.0	1.0224026501110337	4.499195459793947e-05	4.187949508433943	12.0	0.008282765434053065	False	False										FOLR3	+
chr11	ENSG00000110203.4	71775880	0.00292570186807896	0.0148631314925473	False	False	71775894	AAAC	GTTT	0.07043882551174788	0.0731414292034057	0.33677298656392995	5.0	0.9630496187852454	4.499195459793947e-05	4.187949508433943	12.0	0.008282765434053065	False	False										FOLR3	+
chr11	ENSG00000110203.4	71786081	0.047944841090499006	0.0279593962654795	False	False	71786116	AAAT	ATTT	0.12711908810943698	0.07476633059064702	0.09085625692606224	15.0	1.700218361730582	4.499195459793947e-05	4.187949508433943	12.0	0.008282765434053065	False	False										FOLR3	+
chr11	ENSG00000137496.13	71807056	0.0130521601899834	0.0489531528279208	False	False	71807066	T	A						0.13676343703229565	1.4942720201254094	10.0	1.0	False	False										IL18BP	+
chr11	ENSG00000137496.13	71728022	-0.008335859964075579	0.0193339397815754	False	False	71728046	T	A	-0.0717926846399811	0.07649858939230753	0.3493273038150975	21.0	0.9384837708811448	0.13676343703229565	1.4942720201254094	10.0	1.0	False	False										IL18BP	+
chr11	ENSG00000137496.13	71735940	0.0317574864186658	0.0321932219582664	True	False	71735962	GTTT	AAAC	0.10777446195113564	0.07212506190277891	0.13676343703229565	1.0	1.4942720201254094	0.13676343703229565	1.4942720201254094	10.0	1.0	True	False	71631125.0	0.14960477318947202	0.3251754844164176	chr11:71631125						IL18BP	+
chr11	ENSG00000137496.13	71767006	-0.0147744459886366	0.0222413034369456	False	False	71767044	AC	GT	-0.10849261175065876	0.07536231844465482	0.15177342666095978	17.0	1.4396135096392293	0.13676343703229565	1.4942720201254094	10.0	1.0	False	False										IL18BP	+
chr11	ENSG00000137496.13	71775880	0.00459069277298461	0.0173857252759011	False	False	71775894	AAAC	GTTT	0.00829737154383641	0.07332103343668123	0.9100218252786882	5.0	0.1131649562877735	0.13676343703229565	1.4942720201254094	10.0	1.0	False	False										IL18BP	+
chr11	ENSG00000137496.13	71786081	0.0252720047375649	0.0289194573271049	False	False	71786116	AAAT	ATTT	0.04774689495444562	0.07529186520491628	0.5268014645301573	15.0	0.6341574195897052	0.13676343703229565	1.4942720201254094	10.0	1.0	False	False										IL18BP	+
chr11	ENSG00000137496.13	71637949	0.00163528264843661	0.0128546707706043	False	False	71637992	AAAAT	ATTTT	-0.016893602144496027	0.07452496249231541	0.8209268472464291	11.0	0.22668380606347838	0.13676343703229565	1.4942720201254094	10.0	1.0	False	False										IL18BP	+
chr11	ENSG00000137496.13	71663854	0.00674482827259604	0.0175643126604713	False	False	71663864	A	T	0.06000615392739653	0.07655829234261119	0.4342499593403517	21.0	0.7837969224660724	0.13676343703229565	1.4942720201254094	10.0	1.0	False	False										IL18BP	+
chr11	ENSG00000137496.13	71679115	0.00173789209152995	0.014483740318748	False	False	71679125	T	A	-0.008964592887923926	0.07930197187085587	0.9101384647866784	32.0	0.11304375763219184	0.13676343703229565	1.4942720201254094	10.0	1.0	False	False										IL18BP	+
chr11	ENSG00000137496.13	71689117	0.000429770804287799	0.043524259848617006	False	False	71689128	T	A						0.13676343703229565	1.4942720201254094	10.0	1.0	False	False										IL18BP	+
chr11	ENSG00000137496.13	71700113	0.008193284457711359	0.0171062558346459	False	False	71700147	GTTT	AAAC	0.07716979778525254	0.07390388851722098	0.2977818185069953	9.0	1.0441913048630798	0.13676343703229565	1.4942720201254094	10.0	1.0	False	False										IL18BP	+
chr11	ENSG00000137496.13	71708250	-0.00810192560494259	0.0203871660585718	False	False	71708273	GT	AC	-0.0930830659821348	0.07681670913638416	0.2273075686181945	23.0	1.2117554504563655	0.13676343703229565	1.4942720201254094	10.0	1.0	False	False										IL18BP	+
chr11	ENSG00000137497.13	71807056	0.0005734527454692629	0.0406553137907289	False	False	71807066	T	A						0.126228894955966	1.5361111405437864	12.0	1.0	False	False										NUMA1	-
chr11	ENSG00000137497.13	71847567	0.000639249683906295	0.0346718454776493	False	False	71847578	A	T	0.0187417000455963	0.07807316567979443	0.8105889335632998	27.0	0.24005303080014226	0.126228894955966	1.5361111405437864	12.0	1.0	False	False										NUMA1	-
chr11	ENSG00000137497.13	71851305	0.0287201341059587	0.0292254470358702	False	False	71851344	ATTT	AAAT	0.11252440117886124	0.07325277332408864	0.126228894955966	7.0	1.5361111405437864	0.126228894955966	1.5361111405437864	12.0	1.0	True	False	71832239.0	0.3912075641264792	0.54702086593596	chr11:71832239						NUMA1	-
chr11	ENSG00000137497.13	71728022	0.00567115568439793	0.0159531863537494	False	False	71728046	T	A	-0.0009307667869270763	0.0766964656626133	0.99033156458326	21.0	0.012135719408786143	0.126228894955966	1.5361111405437864	12.0	1.0	False	False										NUMA1	-
chr11	ENSG00000137497.13	71735940	-0.001612860057967	0.0133429687934282	False	False	71735962	GTTT	AAAC	0.054673707569223816	0.07243911366035664	0.4513311201157876	1.0	0.7547539555159521	0.126228894955966	1.5361111405437864	12.0	1.0	False	False										NUMA1	-
chr11	ENSG00000137497.13	71767006	0.0130565319174553	0.0256056020414097	False	False	71767044	AC	GT	0.03766130294666985	0.07575602196238444	0.6197183400603961	17.0	0.4971393952730256	0.126228894955966	1.5361111405437864	12.0	1.0	False	False										NUMA1	-
chr11	ENSG00000137497.13	71775880	-0.00025538133100745	0.0180660041898921	False	False	71775894	AAAC	GTTT	0.03663852291243018	0.07327432689509343	0.6176530524422071	5.0	0.5000185530859316	0.126228894955966	1.5361111405437864	12.0	1.0	False	False										NUMA1	-
chr11	ENSG00000137497.13	71786081	-0.0418124855030802	0.0337912889862263	True	False	71786116	AAAT	ATTT	-0.09518105871830336	0.07503561904421187	0.20630240646310044	15.0	1.2684783564219222	0.126228894955966	1.5361111405437864	12.0	1.0	False	False										NUMA1	-
chr11	ENSG00000137497.13	71637949	0.00235948140727632	0.0151390448498982	False	False	71637992	AAAAT	ATTTT	0.025744525695112208	0.07451089478118594	0.7301117594987885	11.0	0.34551357584304193	0.126228894955966	1.5361111405437864	12.0	1.0	False	False										NUMA1	-
chr11	ENSG00000137497.13	71663854	-0.00607351370179175	0.0168791897699857	False	False	71663864	A	T	-0.02334871525157444	0.07667559000697839	0.7611095272670518	21.0	0.30451301710817524	0.126228894955966	1.5361111405437864	12.0	1.0	False	False										NUMA1	-
chr11	ENSG00000137497.13	71679115	-0.013505545798353998	0.0239155316313968	False	False	71679125	T	A	-0.07330790438890201	0.07909177660639198	0.3553980891493877	32.0	0.9268713832757358	0.126228894955966	1.5361111405437864	12.0	1.0	False	False										NUMA1	-
chr11	ENSG00000137497.13	71689117	-0.00423976789527053	0.0446634503193117	False	False	71689128	T	A						0.126228894955966	1.5361111405437864	12.0	1.0	False	False										NUMA1	-
chr11	ENSG00000137497.13	71700113	0.0036532912580755296	0.0154559125111331	False	False	71700147	GTTT	AAAC	-0.07295307919354585	0.07392741644611002	0.3250408011247173	9.0	0.9868203529975321	0.126228894955966	1.5361111405437864	12.0	1.0	False	False										NUMA1	-
chr11	ENSG00000137497.13	71708250	0.00311017630424278	0.0139691088957563	False	False	71708273	GT	AC	0.03829558129644381	0.07709508076970871	0.6200275320471991	23.0	0.49673183962069933	0.126228894955966	1.5361111405437864	12.0	1.0	False	False										NUMA1	-
chr11	ENSG00000137522.13	71807056	-0.0018897545265824601	0.0408797297477326	False	False	71807066	T	A						0.0061662559318409384	2.773866413223307	10.0	0.28755528098791555	False	False										RNF121	+
chr11	ENSG00000137522.13	71728022	0.00711055102390483	0.0195188656253942	False	False	71728046	T	A	0.09330589574125957	0.07636190957692747	0.2234406145830394	21.0	1.221890550645052	0.0061662559318409384	2.773866413223307	10.0	0.28755528098791555	False	False										RNF121	+
chr11	ENSG00000137522.13	71735940	0.005047654474138279	0.0205100606589556	False	False	71735962	GTTT	AAAC	0.03432707247314808	0.07250486924103865	0.6364391989215257	1.0	0.47344506420706073	0.0061662559318409384	2.773866413223307	10.0	0.28755528098791555	False	False										RNF121	+
chr11	ENSG00000137522.13	71767006	0.0293927503167328	0.0297293712584018	False	False	71767044	AC	GT	0.13228889270055175	0.07514352737354214	0.08008287562270272	17.0	1.7604828695748764	0.0061662559318409384	2.773866413223307	10.0	0.28755528098791555	False	False										RNF121	+
chr11	ENSG00000137522.13	71775880	-0.0411862010397059	0.0325013198125157	False	False	71775894	AAAC	GTTT	-0.0818363981442093	0.0730776139155135	0.2642191368395688	5.0	1.1198559142724887	0.0061662559318409384	2.773866413223307	10.0	0.28755528098791555	False	False										RNF121	+
chr11	ENSG00000137522.13	71786081	-0.0007376667460066031	0.0123323556669388	False	False	71786116	AAAT	ATTT	-0.029847036731622208	0.07534425365667571	0.6924799838343318	15.0	0.39614217784447686	0.0061662559318409384	2.773866413223307	10.0	0.28755528098791555	False	False										RNF121	+
chr11	ENSG00000137522.13	71637949	-0.000373279887244329	0.0167397761520064	False	False	71637992	AAAAT	ATTTT	-0.02412030503577535	0.07451391409532483	0.7465394278075494	11.0	0.32370202704582807	0.0061662559318409384	2.773866413223307	10.0	0.28755528098791555	False	False										RNF121	+
chr11	ENSG00000137522.13	71663854	-0.0319080755269916	0.0290785949944678	False	False	71663864	A	T	-0.10980636374262777	0.07623271501217302	0.1515905933467876	21.0	1.4404099831036272	0.0061662559318409384	2.773866413223307	10.0	0.28755528098791555	False	False										RNF121	+
chr11	ENSG00000137522.13	71679115	-0.0244991388144168	0.0295358089888306	False	False	71679125	T	A	-0.07507663034546501	0.07908134095916179	0.3438785033773353	32.0	0.9493596015807971	0.0061662559318409384	2.773866413223307	10.0	0.28755528098791555	False	False										RNF121	+
chr11	ENSG00000137522.13	71689117	0.0232895102637164	0.0622722283918999	False	False	71689128	T	A						0.0061662559318409384	2.773866413223307	10.0	0.28755528098791555	False	False										RNF121	+
chr11	ENSG00000137522.13	71700113	-0.0327154576465771	0.028927034813566004	False	False	71700147	GTTT	AAAC	-0.07358076510506563	0.07392399835644055	0.32088419987472944	9.0	0.9953569441723114	0.0061662559318409384	2.773866413223307	10.0	0.28755528098791555	False	False										RNF121	+
chr11	ENSG00000149357.5	71807056	0.00295168853584718	0.0412266410947901	False	False	71807066	T	A						0.06868483432991182	1.8320418621431935	13.0	1.0	False	False										LAMTOR1	-
chr11	ENSG00000149357.5	71847567	0.023431495851357998	0.0309438249745311	False	False	71847578	A	T	0.026182259164220057	0.07806011165984779	0.7377433620038945	27.0	0.33541150028469113	0.06868483432991182	1.8320418621431935	13.0	1.0	False	False										LAMTOR1	-
chr11	ENSG00000149357.5	71851305	-0.00395661495672186	0.0173422330901164	False	False	71851344	ATTT	AAAT	0.0227522605073644	0.07370189420910295	0.7578939725175666	7.0	0.3087065909434151	0.06868483432991182	1.8320418621431935	13.0	1.0	False	False										LAMTOR1	-
chr11	ENSG00000149357.5	71894961	0.025572618350353	0.0440809024132103	False	False	71894996	GT	AC	0.13874472310558095	0.07573228864064929	0.06868483432991182	20.0	1.8320418621431935	0.06868483432991182	1.8320418621431935	13.0	1.0	True	False	71738600.0	0.08585064616196851	0.2607732436886223	chr11:71738600						LAMTOR1	-
chr11	ENSG00000149357.5	71904649	0.0390825097292984	0.0337158590451878	True	False	71904675	GTTT	AAAC	0.09106312979244843	0.07485230302237675	0.2253873171534605	14.0	1.2165708483976176	0.06868483432991182	1.8320418621431935	13.0	1.0	False	False										LAMTOR1	-
chr11	ENSG00000149357.5	71904816	-0.00200436923336641	0.0164611284489484	False	False	71904845	ATTT	AAAT	-0.08416590352820938	0.07365983330136669	0.25468513574963203	8.0	1.142629568327407	0.06868483432991182	1.8320418621431935	13.0	1.0	False	False										LAMTOR1	-
chr11	ENSG00000149357.5	71910931	-0.0219076183379417	0.0326429978771494	False	False	71910977	GT	AC	-0.03142191289580979	0.07901790395971851	0.6914140893578764	31.0	0.3976556112122127	0.06868483432991182	1.8320418621431935	13.0	1.0	False	False										LAMTOR1	-
chr11	ENSG00000149357.5	71728022	-0.0046883915063495	0.0257336939114189	False	False	71728046	T	A	0.0725314507910375	0.07649448994559138	0.3443777299282209	21.0	0.9481918350279518	0.06868483432991182	1.8320418621431935	13.0	1.0	False	False										LAMTOR1	-
chr11	ENSG00000149357.5	71735940	-0.0046696794666163605	0.0164448069533333	False	False	71735962	GTTT	AAAC	0.0191314604367646	0.0725343471170203	0.7922528169664338	1.0	0.263757257039891	0.06868483432991182	1.8320418621431935	13.0	1.0	False	False										LAMTOR1	-
chr11	ENSG00000149357.5	71767006	0.00518010430055525	0.0186111402230751	False	False	71767044	AC	GT	0.09112853930635327	0.07549437024469467	0.22903567121352925	17.0	1.2070905288829439	0.06868483432991182	1.8320418621431935	13.0	1.0	False	False										LAMTOR1	-
chr11	ENSG00000149357.5	71775880	0.00617376277528399	0.029691837716608997	False	False	71775894	AAAC	GTTT	-0.08911441640970398	0.07303183209299896	0.22392880100862428	5.0	1.2202133488343194	0.06868483432991182	1.8320418621431935	13.0	1.0	False	False										LAMTOR1	-
chr11	ENSG00000149357.5	71786081	-0.000502569172269447	0.0146947897499822	False	False	71786116	AAAT	ATTT	-0.10763656683533962	0.0749399141691613	0.1526907000530383	15.0	1.4363049121242975	0.06868483432991182	1.8320418621431935	13.0	1.0	False	False										LAMTOR1	-
chr11	ENSG00000149357.5	71700113	0.004056626617873389	0.0134543242679384	False	False	71700147	GTTT	AAAC	-0.026543926819516124	0.0740988135906638	0.7205913023902141	9.0	0.3582233713774409	0.06868483432991182	1.8320418621431935	13.0	1.0	False	False										LAMTOR1	-
chr11	ENSG00000149357.5	71708250	-0.00563928751769136	0.0154811399016276	False	False	71708273	GT	AC	-0.006653938483936906	0.07714996702089584	0.9313729255494778	23.0	0.08624680918054971	0.06868483432991182	1.8320418621431935	13.0	1.0	False	False										LAMTOR1	-
chr11	ENSG00000184154.8	71807056	-0.00370975791072341	0.0415573681234586	False	False	71807066	T	A						0.00493489105517782	2.8458356023372358	13.0	0.29522068326760587	False	False										LRTOMT	+
chr11	ENSG00000184154.8	71847567	0.0303199972278185	0.0287386551495111	True	False	71847578	A	T	0.18669239684960867	0.07671399008093295	0.01602255795060305	27.0	2.433616041254652	0.00493489105517782	2.8458356023372358	13.0	0.29522068326760587	False	False										LRTOMT	+
chr11	ENSG00000184154.8	71851305	-0.0148044016053053	0.0234784282214615	False	False	71851344	ATTT	AAAT	-0.12009780721187285	0.0731873903928522	0.10251332420701442	7.0	1.640963102622144	0.00493489105517782	2.8458356023372358	13.0	0.29522068326760587	False	False										LRTOMT	+
chr11	ENSG00000184154.8	71894961	6.42514709743984e-05	0.0143586036590265	False	False	71894996	GT	AC	-0.0234556779799462	0.07645087216505937	0.7593634081012072	20.0	0.3068071993908035	0.00493489105517782	2.8458356023372358	13.0	0.29522068326760587	False	False										LRTOMT	+
chr11	ENSG00000184154.8	71904649	-0.0124139498355833	0.0315503187008473	False	False	71904675	GTTT	AAAC	-0.0963550546560058	0.07481486390588171	0.19945740343667184	14.0	1.2879132518000966	0.00493489105517782	2.8458356023372358	13.0	0.29522068326760587	False	False										LRTOMT	+
chr11	ENSG00000184154.8	71910931	-0.000958639557334481	0.0138040089256666	False	False	71910977	GT	AC	0.01636869246535316	0.0790463497697306	0.8362129178352469	31.0	0.2070771454094552	0.00493489105517782	2.8458356023372358	13.0	0.29522068326760587	False	False										LRTOMT	+
chr11	ENSG00000184154.8	71728022	-0.00250438587603108	0.0179881097561909	False	False	71728046	T	A	-0.027420992728230398	0.07666765899792663	0.7210410585608149	21.0	0.3576604931809899	0.00493489105517782	2.8458356023372358	13.0	0.29522068326760587	False	False										LRTOMT	+
chr11	ENSG00000184154.8	71735940	-0.0348498043664721	0.0463552392467663	False	False	71735962	GTTT	AAAC	-0.15101230746603045	0.07171564033311235	0.03654333615435773	1.0	2.1057095323222743	0.00493489105517782	2.8458356023372358	13.0	0.29522068326760587	False	False										LRTOMT	+
chr11	ENSG00000184154.8	71767006	0.00884393149557742	0.0207836127821713	False	False	71767044	AC	GT	-0.05817258965706047	0.07568142356276174	0.4431426372885582	17.0	0.7686508381917342	0.00493489105517782	2.8458356023372358	13.0	0.29522068326760587	False	False										LRTOMT	+
chr11	ENSG00000184154.8	71775880	-0.0103713339835925	0.0292071839946815	False	False	71775894	AAAC	GTTT	0.057200519249149526	0.07320350557875974	0.4355663480489319	5.0	0.7813904374785361	0.00493489105517782	2.8458356023372358	13.0	0.29522068326760587	False	False										LRTOMT	+
chr11	ENSG00000184154.8	71786081	-0.0028312183360069	0.0145431355885309	False	False	71786116	AAAT	ATTT	-0.03268638397406036	0.07533755855476484	0.6649173145041095	15.0	0.4338657185220539	0.00493489105517782	2.8458356023372358	13.0	0.29522068326760587	False	False										LRTOMT	+
chr11	ENSG00000184154.8	71700113	-0.00106654641726553	0.0118209154444004	False	False	71700147	GTTT	AAAC	0.03192958495348818	0.0740871369062866	0.6669977095547441	9.0	0.43097339547452296	0.00493489105517782	2.8458356023372358	13.0	0.29522068326760587	False	False										LRTOMT	+
chr11	ENSG00000184154.8	71708250	0.00606078237939247	0.0168397388994787	False	False	71708273	GT	AC	-0.030373199390581126	0.0771160793543911	0.6941813606123749	23.0	0.3938633764172508	0.00493489105517782	2.8458356023372358	13.0	0.29522068326760587	False	False										LRTOMT	+
chr11	ENSG00000165457.9	71847567	0.0116274294775957	0.0340956023742865	False	False	71847578	A	T	0.1457387995172165	0.07725315536673928	0.06099382222145248	27.0	1.8865093448333523	0.06099382222145248	1.8865093448333523	10.0	1.0	True	False	72012373.0	0.08000412168792641	0.2542250861655446	chr11:72012373						FOLR2	+
chr11	ENSG00000165457.9	71851305	-0.00136683330768804	0.0129660783566217	False	False	71851344	ATTT	AAAT	-0.07319489286204447	0.07352323307971495	0.32078391774780296	7.0	0.9955341977778033	0.06099382222145248	1.8865093448333523	10.0	1.0	False	False										FOLR2	+
chr11	ENSG00000165457.9	71894961	0.0142532023435277	0.0391339718786799	False	False	71894996	GT	AC	0.04105249265971471	0.07640744478769679	0.5917699532002285	20.0	0.5372839357968561	0.06099382222145248	1.8865093448333523	10.0	1.0	False	False										FOLR2	+
chr11	ENSG00000165457.9	71904649	0.00449519141735077	0.0187090469546926	False	False	71904675	GTTT	AAAC	0.07219196758033426	0.07496847999870163	0.3368791874884849	14.0	0.9629642695381385	0.06099382222145248	1.8865093448333523	10.0	1.0	False	False										FOLR2	+
chr11	ENSG00000165457.9	71904816	-0.0045922617600033	0.0185253435688648	False	False	71904845	ATTT	AAAT	-0.04809331268831815	0.07383658789437253	0.515638979943457	8.0	0.6513479842421537	0.06099382222145248	1.8865093448333523	10.0	1.0	False	False										FOLR2	+
chr11	ENSG00000165457.9	71910931	-0.00841859003168126	0.0184469737624759	False	False	71910977	GT	AC	-0.05908865981696811	0.07891880836819866	0.45512089065202205	31.0	0.7487272177411468	0.06099382222145248	1.8865093448333523	10.0	1.0	False	False										FOLR2	+
chr11	ENSG00000165457.9	71928057	0.0162666152019045	0.0251098535431539	True	False	71928082	ATTGT	AATAC	0.11240418839670008	0.07325377636915198	0.1266368890096273	7.0	1.5344490614416268	0.06099382222145248	1.8865093448333523	10.0	1.0	False	False										FOLR2	+
chr11	ENSG00000165457.9	71957208	-0.0037281306731984398	0.0196527215859854	False	False	71957218	T	A						0.06099382222145248	1.8865093448333523	10.0	1.0	False	False										FOLR2	+
chr11	ENSG00000165457.9	71967958	-0.0043742423053181895	0.0147935354974391	False	False	71967997	ATTT	AAAT	-0.02420534065785664	0.07514258015942027	0.7477377645274993	14.0	0.32212549271669016	0.06099382222145248	1.8865093448333523	10.0	1.0	False	False										FOLR2	+
chr11	ENSG00000165457.9	71968963	0.00150940228355817	0.0179353817114405	False	False	71968988	T	A	-0.006661714643213041	0.0785656767626482	0.9325317147400292	29.0	0.08479166625571745	0.06099382222145248	1.8865093448333523	10.0	1.0	False	False										FOLR2	+
chr11	ENSG00000165457.9	71997845	-0.0151034186642861	0.0246413007290891	False	False	71997876	GT	AC	0.03399866477897455	0.07804173722271507	0.6636655625415979	27.0	0.4356472060834493	0.06099382222145248	1.8865093448333523	10.0	1.0	False	False										FOLR2	+
chr11	ENSG00000165457.9	72032128	0.0125151228064058	0.0238243328921595	False	False	72032141	AT	AT						0.06099382222145248	1.8865093448333523	10.0	1.0	False	False										FOLR2	+
chr11	ENSG00000165458.9	71847567	-0.00382515045990745	0.0178998195965566	False	False	71847578	A	T	0.04839372349184064	0.07799538946374449	0.5358103087066145	27.0	0.6204690280357669	0.07952821970651472	1.7635791988674048	10.0	1.0	False	False										INPPL1	+
chr11	ENSG00000165458.9	71851305	0.0130737677965892	0.0219447096543332	False	False	71851344	ATTT	AAAT	0.1100086107551668	0.0732735384928238	0.1349813358154619	7.0	1.5013415895827213	0.07952821970651472	1.7635791988674048	10.0	1.0	False	False										INPPL1	+
chr11	ENSG00000165458.9	71894961	0.00601121367481107	0.0185581279831509	False	False	71894996	GT	AC	0.12766250422936115	0.0758461926638489	0.09416579804039787	20.0	1.6831761720085632	0.07952821970651472	1.7635791988674048	10.0	1.0	False	False										INPPL1	+
chr11	ENSG00000165458.9	71904649	0.0072801373098021205	0.0349454281636036	False	False	71904675	GTTT	AAAC	0.13140920851887666	0.07451279114840405	0.07952821970651472	14.0	1.7635791988674048	0.07952821970651472	1.7635791988674048	10.0	1.0	True	False	71866732.0	0.2731595944996348	0.44242905558120804	chr11:71866732						INPPL1	+
chr11	ENSG00000165458.9	71904816	-0.0118313148489271	0.0351989704143842	False	False	71904845	ATTT	AAAT	-0.10841342308979987	0.07348642228754018	0.1418543429159427	8.0	1.4752850896128284	0.07952821970651472	1.7635791988674048	10.0	1.0	False	False										INPPL1	+
chr11	ENSG00000165458.9	71910931	0.0109342542883225	0.0196879422710556	False	False	71910977	GT	AC	0.022389555554568247	0.07903712370628709	0.7773291833536139	31.0	0.28327897707627797	0.07952821970651472	1.7635791988674048	10.0	1.0	False	False										INPPL1	+
chr11	ENSG00000165458.9	71928057	-0.0112288871522044	0.019447205024353	False	False	71928082	ATTGT	AATAC	0.020238254265193108	0.07370587895643563	0.7839459990598487	7.0	0.2745812756287062	0.07952821970651472	1.7635791988674048	10.0	1.0	False	False										INPPL1	+
chr11	ENSG00000165458.9	71957208	-0.0111427445905163	0.0249340787878266	False	False	71957218	T	A						0.07952821970651472	1.7635791988674048	10.0	1.0	False	False										INPPL1	+
chr11	ENSG00000165458.9	71967958	-0.0336089607506033	0.0313783896289607	True	False	71967997	ATTT	AAAT	-0.040537232128465835	0.07510281964552505	0.5900433961230935	14.0	0.5397564608066112	0.07952821970651472	1.7635791988674048	10.0	1.0	False	False										INPPL1	+
chr11	ENSG00000165458.9	71968963	-0.00218100470246935	0.0247336435468699	False	False	71968988	T	A	0.04047847435303595	0.07850302711447578	0.6068161921316436	29.0	0.5156294711286593	0.07952821970651472	1.7635791988674048	10.0	1.0	False	False										INPPL1	+
chr11	ENSG00000165458.9	71997845	0.0280915838015309	0.0266125821628882	False	False	71997876	GT	AC	0.05527903891432843	0.0779674818025981	0.4793303929354133	27.0	0.7090012096874773	0.07952821970651472	1.7635791988674048	10.0	1.0	False	False										INPPL1	+
chr11	ENSG00000165458.9	72032128	-0.0107939992573942	0.0230036755682342	False	False	72032141	AT	AT						0.07952821970651472	1.7635791988674048	10.0	1.0	False	False										INPPL1	+
chr11	ENSG00000165462.5	71851305	-0.0039040277841776603	0.04056266069786701	False	False	71851344	ATTT	AAAT										False	False										PHOX2A	-
chr11	ENSG00000165462.5	71894961	-0.0171683538667911	0.0514476665271085	True	False	71894996	GT	AC										False	False										PHOX2A	-
chr11	ENSG00000165462.5	71904816	0.0107705217016942	0.0450200054044182	False	False	71904845	ATTT	AAAT										False	False										PHOX2A	-
chr11	ENSG00000165462.5	71910931	-0.0018799108101476	0.0410937338380839	False	False	71910977	GT	AC										False	False										PHOX2A	-
chr11	ENSG00000165462.5	71928057	0.00242415187222048	0.0398899767262631	False	False	71928082	ATTGT	AATAC										False	False										PHOX2A	-
chr11	ENSG00000165462.5	71957208	0.00141509018056993	0.0404173197004481	False	False	71957218	T	A										False	False										PHOX2A	-
chr11	ENSG00000165462.5	71967958	-0.000726886061433144	0.0399496122759813	False	False	71967997	ATTT	AAAT										False	False										PHOX2A	-
chr11	ENSG00000165462.5	71968963	-0.00149007601028577	0.0409273581949987	False	False	71968988	T	A										False	False										PHOX2A	-
chr11	ENSG00000165462.5	71997845	-0.00216157831280834	0.0405227848406935	False	False	71997876	GT	AC										False	False										PHOX2A	-
chr11	ENSG00000165462.5	72032128	-0.010032283969814001	0.0442851684399763	False	False	72032141	AT	AT										False	False										PHOX2A	-
chr11	ENSG00000162129.8	71904649	-0.0037775859393176397	0.015721781449046002	False	False	71904675	GTTT	AAAC	-0.027647383699421012	0.07513587023078	0.7133388602925379	14.0	0.36796517581418847	0.04783557545107839	1.994140567661514	15.0	1.0	False	False										CLPB	-
chr11	ENSG00000162129.8	71904816	-0.000345122830760657	0.0125590042905854	False	False	71904845	ATTT	AAAT	-0.06598923472297441	0.07376100162086313	0.3721569382184138	8.0	0.8946358275090113	0.04783557545107839	1.994140567661514	15.0	1.0	False	False										CLPB	-
chr11	ENSG00000162129.8	71910931	-0.0124819569050735	0.0211845987132799	False	False	71910977	GT	AC	-0.06738132888891707	0.07887726845062695	0.39424073421983774	31.0	0.854255354077002	0.04783557545107839	1.994140567661514	15.0	1.0	False	False										CLPB	-
chr11	ENSG00000162129.8	71928057	0.00972848955963265	0.0179984734232443	False	False	71928082	ATTGT	AATAC	0.07116483841132829	0.07353406360076054	0.3344243101125508	7.0	0.9677805757846388	0.04783557545107839	1.994140567661514	15.0	1.0	False	False										CLPB	-
chr11	ENSG00000162129.8	71957208	0.00310014372380837	0.0195370161541148	False	False	71957218	T	A						0.04783557545107839	1.994140567661514	15.0	1.0	False	False										CLPB	-
chr11	ENSG00000162129.8	71967958	-0.00486502337612439	0.016558571143785	False	False	71967997	ATTT	AAAT	-0.014907768792140563	0.07515624998649055	0.8429933948561967	14.0	0.19835700683336724	0.04783557545107839	1.994140567661514	15.0	1.0	False	False										CLPB	-
chr11	ENSG00000162129.8	71968963	0.0193053972213908	0.0239356386097027	False	False	71968988	T	A	0.09249349105730348	0.07823062431643042	0.23881191082805506	29.0	1.1823182016697455	0.04783557545107839	1.994140567661514	15.0	1.0	False	False										CLPB	-
chr11	ENSG00000162129.8	71997845	-0.0195281736916538	0.0240183249018781	False	False	71997876	GT	AC	0.04886781778488433	0.07799358699344014	0.5318175615050476	27.0	0.6265619991166004	0.04783557545107839	1.994140567661514	15.0	1.0	False	False										CLPB	-
chr11	ENSG00000162129.8	72032128	0.023657371277065	0.0266908629627897	False	False	72032141	AT	AT						0.04783557545107839	1.994140567661514	15.0	1.0	False	False										CLPB	-
chr11	ENSG00000162129.8	72065310	0.00123848537097107	0.0132747013621546	False	False	72065343	AT	AT	0.029687904223383736	0.07877630205908677	0.7067713709024162	30.0	0.3768633897173302	0.04783557545107839	1.994140567661514	15.0	1.0	False	False										CLPB	-
chr11	ENSG00000162129.8	72077253	0.0241513397414448	0.031835105396932004	False	False	72077277	GTTTT	AAAAC						0.04783557545107839	1.994140567661514	15.0	1.0	False	False										CLPB	-
chr11	ENSG00000162129.8	72131543	-0.0439568630012152	0.0438336434456473	True	False	72131555	A	T	-0.08288376131299041	0.07853986929585519	0.2928654690063409	30.0	1.0553081136508138	0.04783557545107839	1.994140567661514	15.0	1.0	False	False										CLPB	-
chr11	ENSG00000162129.8	72178003	-0.0121875409519531	0.0263354794462679	False	False	72178015	A	T	-0.036703438933720536	0.08001012987029697	0.6470630265234729	35.0	0.4587349001085218	0.04783557545107839	1.994140567661514	15.0	1.0	False	False										CLPB	-
chr11	ENSG00000162129.8	72192919	-0.0172875143159803	0.0227423731751621	False	False	72192930	T	A	0.011394218342739624	0.07808181183971677	0.8841584906299194	27.0	0.14592666428039888	0.04783557545107839	1.994140567661514	15.0	1.0	False	False										CLPB	-
chr11	ENSG00000162129.8	72199784	0.0130797908372741	0.0213913275459308	False	False	72199822	GT	AC	0.07505830572694172	0.07474173701056326	0.3166283211418708	13.0	1.0042355011943824	0.04783557545107839	1.994140567661514	15.0	1.0	False	False										CLPB	-
chr11	ENSG00000162129.8	72223324	-0.00385198145761456	0.0178915896447748	False	False	72223335	CT	AG	0.13675321252615413	0.07224730573139475	0.059914463812468836	3.0	1.8928486141003404	0.04783557545107839	1.994140567661514	15.0	1.0	False	False										CLPB	-
chr11	ENSG00000162129.8	72228105	-0.00967951173189848	0.0191222499553594	False	False	72228150	AC	GT	0.0435980863971263	0.08024555889077975	0.5876979819912773	36.0	0.5433084023561551	0.04783557545107839	1.994140567661514	15.0	1.0	False	False										CLPB	-
chr11	ENSG00000162129.8	72238131	0.0023082908768134102	0.0128246308643466	False	False	72238147	T	A						0.04783557545107839	1.994140567661514	15.0	1.0	False	False										CLPB	-
chr11	ENSG00000254469.3	71728022	-0.000625736958167992	0.0306335543469878	False	False	71728046	T	A	-0.10905004405517764	0.07623910097193706	0.15444658385748405	21.0	1.4303689663827226	0.13403071327180238	1.5048207076793663	7.0	1.0	False	False										RP11-849H4.2	-
chr11	ENSG00000254469.3	71735940	-0.0049253942922470395	0.0202268649225489	False	False	71735962	GTTT	AAAC	-0.10852635676340257	0.0721191276871546	0.13403071327180238	1.0	1.5048207076793663	0.13403071327180238	1.5048207076793663	7.0	1.0	True	False	71709724.0	0.4038768667605477	0.5577695617641139	chr11:71709724						RP11-849H4.2	-
chr11	ENSG00000254469.3	71637949	-0.00202768827847354	0.0140349508319928	False	False	71637992	AAAAT	ATTTT	0.024878935195683828	0.0745125283493964	0.7388517647302267	11.0	0.33388929012077156	0.13403071327180238	1.5048207076793663	7.0	1.0	False	False										RP11-849H4.2	-
chr11	ENSG00000254469.3	71663854	-0.0302371910324691	0.0292844715918314	False	False	71663864	A	T	0.024935337696849663	0.07667265134529602	0.7454158760148024	21.0	0.32521814831409873	0.13403071327180238	1.5048207076793663	7.0	1.0	False	False										RP11-849H4.2	-
chr11	ENSG00000254469.3	71679115	-0.0555645828043263	0.0289206290007962	True	False	71679125	T	A	-0.07491276077647044	0.07908231832020625	0.3449357390765526	32.0	0.9472757294891992	0.13403071327180238	1.5048207076793663	7.0	1.0	False	False										RP11-849H4.2	-
chr11	ENSG00000254469.3	71689117	0.00501103751448757	0.0450947994032373	False	False	71689128	T	A						0.13403071327180238	1.5048207076793663	7.0	1.0	False	False										RP11-849H4.2	-
chr11	ENSG00000254469.3	71700113	0.00899925110803986	0.0172149527412643	False	False	71700147	GTTT	AAAC	-0.02576070989010556	0.07410033240667664	0.7285075139936812	9.0	0.3476463472353391	0.13403071327180238	1.5048207076793663	7.0	1.0	False	False										RP11-849H4.2	-
chr11	ENSG00000254469.3	71708250	-0.00562142544061491	0.0203311316040144	False	False	71708273	GT	AC	-0.01907542195798059	0.07713763704747903	0.8049851898630955	23.0	0.24729072198879343	0.13403071327180238	1.5048207076793663	7.0	1.0	False	False										RP11-849H4.2	-
chr11	ENSG00000110218.4	93764498	0.0200288695733681	0.0249364593560479	False	False	93764536	AC	GT	0.0921415261599288	0.08184981051163147	0.26209818584219785	43.0	1.1257390283980535	0.0269628752169264	2.231048808640783	13.0	0.7888363565992211	False	False										PANX1	+
chr11	ENSG00000110218.4	93789824	0.0186492558917155	0.0336486513600099	False	False	93789874	ATCT	AGAT	0.09073372430224153	0.07528108816862862	0.2297279330143747	16.0	1.2052658444442144	0.0269628752169264	2.231048808640783	13.0	0.7888363565992211	False	False										PANX1	+
chr11	ENSG00000110218.4	93807628	-0.0030400754049250103	0.0662243236419718	False	False	93807641	GT	AC	-0.025723492032553613	0.0751397305498588	0.7324996389119417	14.0	0.3423420851301143	0.0269628752169264	2.231048808640783	13.0	0.7888363565992211	False	False										PANX1	+
chr11	ENSG00000110218.4	93826262	0.0857649828517119	0.0603259904751691	False	False	93826296	GT	AC	0.14719562484329474	0.0739293580993208	0.04799881126604237	12.0	1.9910307437749422	0.0269628752169264	2.231048808640783	13.0	0.7888363565992211	False	False										PANX1	+
chr11	ENSG00000110218.4	93850491	0.100961720795762	0.0615812088423107	False	False	93850519	GT	AC	0.14611311095318932	0.07234243282615198	0.044837359106758984	4.0	2.0197428431017466	0.0269628752169264	2.231048808640783	13.0	0.7888363565992211	False	False										PANX1	+
chr11	ENSG00000110218.4	93862255	0.0644969543296319	0.0623717414177905	False	False	93862275	CCCCG	CGGGG	0.09883724521785396	0.07276918307306769	0.17602727875795746	4.0	1.3582294186072046	0.0269628752169264	2.231048808640783	13.0	0.7888363565992211	False	False										PANX1	+
chr11	ENSG00000110218.4	93889883	-0.0010052765409245	0.0144631224927496	False	False	93889903	T	A	-0.028446910072092182	0.07877914617126938	0.7185003533846247	30.0	0.3610969584545551	0.0269628752169264	2.231048808640783	13.0	0.7888363565992211	False	False										PANX1	+
chr11	ENSG00000110218.4	93922651	-0.0509582308173625	0.05568225921312099	False	False	93922673	AAAAAT	ATTTTT	-0.08821033962339822	0.07284218293602393	0.22743174621824905	4.0	1.2109788046971612	0.0269628752169264	2.231048808640783	13.0	0.7888363565992211	False	False										PANX1	+
chr11	ENSG00000110218.4	93942186	-0.0103982412142004	0.0332237766270626	False	False	93942233	AC	GT	-0.01546999024416619	0.07929566832498447	0.8455696069488913	32.0	0.1950925009013627	0.0269628752169264	2.231048808640783	13.0	0.7888363565992211	False	False										PANX1	+
chr11	ENSG00000110218.4	93957448	0.00955216056619336	0.0383548284354564	False	False	93957475	GT	AC	-0.01382531178997592	0.07980106079598832	0.8626802700692999	34.0	0.17324721817070046	0.0269628752169264	2.231048808640783	13.0	0.7888363565992211	False	False										PANX1	+
chr11	ENSG00000110218.4	93997771	0.0173239097563322	0.0549971622336725	False	False	93997793	GT	AC	0.017725224552826692	0.07855507686537129	0.8217652720914697	29.0	0.22564072571915894	0.0269628752169264	2.231048808640783	13.0	0.7888363565992211	False	False										PANX1	+
chr11	ENSG00000110218.4	94000981	-0.0005420784884284809	0.0133363525938092	False	False	94001012	AC	GT	-0.04081644207070285	0.07802180816365477	0.6015819197620267	27.0	0.5231414527728998	0.0269628752169264	2.231048808640783	13.0	0.7888363565992211	False	False										PANX1	+
chr11	ENSG00000181333.11	93764498	-0.26282526045474897	0.0405214650757405	True	True	93764536	AC	GT	-0.3528883667437108	0.07691122473771365	9.459597478645633e-06	43.0	4.588255718812795	1.5760547224569718e-09	6.351921471433584	16.0	1.360269828115281e-06	False	False										HEPHL1	+
chr11	ENSG00000181333.11	93789824	0.0072388962340187	0.0199301643555936	False	False	93789874	ATCT	AGAT	0.1187710593583376	0.0750578228704434	0.11536521103616693	16.0	1.5823941438235853	1.5760547224569718e-09	6.351921471433584	16.0	1.360269828115281e-06	False	False										HEPHL1	+
chr11	ENSG00000181333.11	93807628	0.131699449393763	0.0603283435604509	False	False	93807641	GT	AC	0.17528856613084465	0.07400083671018018	0.01892665991862098	14.0	2.3687376241075726	1.5760547224569718e-09	6.351921471433584	16.0	1.360269828115281e-06	False	False										HEPHL1	+
chr11	ENSG00000181333.11	93809776	-0.31990813958062897	0.06256726437361901	False	False	93809786	A	T	-0.3501139689263874	0.07121652276146836	2.0384018948129358e-06	18.0	4.916190166979288	1.5760547224569718e-09	6.351921471433584	16.0	1.360269828115281e-06	False	False										HEPHL1	+
chr11	ENSG00000181333.11	93826262	-0.30303602973100896	0.0635671346807351	False	False	93826296	GT	AC	-0.3508183864806785	0.06999307466569064	1.2863004697692128e-06	12.0	5.012187107886024	1.5760547224569718e-09	6.351921471433584	16.0	1.360269828115281e-06	False	False										HEPHL1	+
chr11	ENSG00000181333.11	93862255	-0.349634813304452	0.06899563594958401	False	False	93862275	CCCCG	CGGGG	-0.4153761966031681	0.06652017567350241	2.792985099726135e-09	4.0	6.244364095517996	1.5760547224569718e-09	6.351921471433584	16.0	1.360269828115281e-06	False	False										HEPHL1	+
chr11	ENSG00000181333.11	93889883	0.0021468665525998898	0.0147900664890207	False	False	93889903	T	A	0.11428414106575252	0.0782946788725576	0.14633012066673284	30.0	1.4596667706087147	1.5760547224569718e-09	6.351921471433584	16.0	1.360269828115281e-06	False	False										HEPHL1	+
chr11	ENSG00000181333.11	93922651	-0.00260621465466644	0.0199728225095374	False	False	93922673	AAAAAT	ATTTTT	-0.07823480271407088	0.07290310453268943	0.28459385058810743	4.0	1.0731340347651552	1.5760547224569718e-09	6.351921471433584	16.0	1.360269828115281e-06	False	False										HEPHL1	+
chr11	ENSG00000181333.11	93942186	0.0245731029582949	0.0535033840372674	False	False	93942233	AC	GT	-0.057049145352570226	0.07917599991383505	0.4722531236122638	32.0	0.7205358368022527	1.5760547224569718e-09	6.351921471433584	16.0	1.360269828115281e-06	False	False										HEPHL1	+
chr11	ENSG00000181333.11	93656993	0.231540068174723	0.0457985280601638	False	False	93657009	AAC	GTT	0.2601108484431585	0.07099076249470326	0.00032414685910107303	6.0	3.6640097852529165	1.5760547224569718e-09	6.351921471433584	16.0	1.360269828115281e-06	False	False										HEPHL1	+
chr11	ENSG00000181333.11	93661476	0.000424102438470071	0.0171517900530579	False	False	93661490	T	A	-0.011813934460031407	0.07292740601186952	0.8714831235408174	3.0	0.16199581345466468	1.5760547224569718e-09	6.351921471433584	16.0	1.360269828115281e-06	False	False										HEPHL1	+
chr11	ENSG00000181333.11	93668601	0.0622527695681605	0.0490388584436061	False	False	93668631	GT	AC	0.06811889460825205	0.07520274929230522	0.36627836245030143	15.0	0.9058032485418988	1.5760547224569718e-09	6.351921471433584	16.0	1.360269828115281e-06	False	False										HEPHL1	+
chr11	ENSG00000181333.11	93708589	0.0786571138112608	0.0462598103132407	False	False	93708673	AC	GT	0.1023518024437649	0.07373564708673487	0.16680609896717655	9.0	1.3880911945258851	1.5760547224569718e-09	6.351921471433584	16.0	1.360269828115281e-06	False	False										HEPHL1	+
chr11	ENSG00000181333.11	93728903	0.000809409685590636	0.0149028123946627	False	False	93728914	A	T	0.027336986384981984	0.07927552023179224	0.7306740143177252	32.0	0.34483515598575537	1.5760547224569718e-09	6.351921471433584	16.0	1.360269828115281e-06	False	False										HEPHL1	+
chr11	ENSG00000181333.11	93737590	0.229085096903904	0.065143456709062	False	False	93737613	ATTTTT	AAAAAT	0.2434097541979013	0.0739559773030204	0.0012101763903183097	19.0	3.29127898885815	1.5760547224569718e-09	6.351921471433584	16.0	1.360269828115281e-06	False	False										HEPHL1	+
chr11	ENSG00000137478.10	72920770	-0.029934958281841	0.031037389636014	False	False	72920785	A	T	-0.1284412013753896	0.07791665608196575	0.1011997168781556	29.0	1.6484434501433647	0.1011997168781556	1.6484434501433647	28.0	1.0	True	False	72939240.0	0.10735604608305377	0.2805522268598772	chr11:72939240						FCHSD2	-
chr11	ENSG00000137478.10	72940039	0.00915622639047746	0.0190684738037183	False	False	72940069	ATTC	AATG	0.024178664971856462	0.07310586390813635	0.7412149726186797	4.0	0.33073495995121516	0.1011997168781556	1.6484434501433647	28.0	1.0	False	False										FCHSD2	-
chr11	ENSG00000137478.10	72470916	0.000359138425255183	0.0120242562682645	False	False	72470931	GTTT	AAAC	-0.014888469025729718	0.07371280688864427	0.8401559595301297	7.0	0.20197940702788977	0.1011997168781556	1.6484434501433647	28.0	1.0	False	False										FCHSD2	-
chr11	ENSG00000137478.10	72507541	0.000844880662400138	0.0119666639350647	False	False	72507561	T	A	0.030183700237850376	0.07599395109180118	0.6917202137897817	18.0	0.39718556285339435	0.1011997168781556	1.6484434501433647	28.0	1.0	False	False										FCHSD2	-
chr11	ENSG00000137478.10	72508390	-0.000252305691826632	0.013124564424716998	False	False	72508400	A	T	0.013749279515236556	0.07980114446574936	0.8634280911461849	34.0	0.17229426479137458	0.1011997168781556	1.6484434501433647	28.0	1.0	False	False										FCHSD2	-
chr11	ENSG00000137478.10	72511132	0.000630484594068107	0.0129562285056024	False	False	72511156	T	A	-0.05316453832551464	0.07995084755506543	0.5070545457068841	35.0	0.6649652874398616	0.1011997168781556	1.6484434501433647	28.0	1.0	False	False										FCHSD2	-
chr11	ENSG00000137478.10	72530782	0.000583478458157383	0.0163721735336829	False	False	72530808	T	A	0.035201977038234016	0.0841629970752295	0.6763936993936543	50.0	0.41825954708776064	0.1011997168781556	1.6484434501433647	28.0	1.0	False	False										FCHSD2	-
chr11	ENSG00000137478.10	72557097	-0.00734782169644654	0.0170667618785535	False	False	72557139	AGAT	ATCT	0.040349162294947394	0.074474900510996	0.5886386834059378	11.0	0.5417820234481543	0.1011997168781556	1.6484434501433647	28.0	1.0	False	False										FCHSD2	-
chr11	ENSG00000137478.10	72575649	-0.00136493922161326	0.0172811295681295	False	False	72575666	AAAT	ATTT	0.05781208810930424	0.0722364414158198	0.4245211800851484	0.0	0.800317498705624	0.1011997168781556	1.6484434501433647	28.0	1.0	False	False										FCHSD2	-
chr11	ENSG00000137478.10	72579736	-0.0019200809187431	0.0125304214973648	False	False	72579767	AAAC	GTTT	0.0021197692590202814	0.07332339277365886	0.9769674747912932	5.0	0.0289098632623803	0.1011997168781556	1.6484434501433647	28.0	1.0	False	False										FCHSD2	-
chr11	ENSG00000137478.10	72598122	0.00579900323741314	0.016505623668668	False	False	72598137	AT	AT	0.07933981151712366	0.07514021719684336	0.2924656646499341	15.0	1.0558901008933566	0.1011997168781556	1.6484434501433647	28.0	1.0	False	False										FCHSD2	-
chr11	ENSG00000137478.10	72614230	0.0265938540994901	0.0289882941432773	False	False	72614277	ATTT	AAAT	-0.09409420874825494	0.07483111983992631	0.2102578389452462	14.0	1.2574208290552773	0.1011997168781556	1.6484434501433647	28.0	1.0	False	False										FCHSD2	-
chr11	ENSG00000137478.10	72668065	-0.00909288296202677	0.0295433182888811	False	False	72668090	T	A	-0.08016791802028897	0.08111691770044326	0.3245863291690612	40.0	0.9883008414636901	0.1011997168781556	1.6484434501433647	28.0	1.0	False	False										FCHSD2	-
chr11	ENSG00000137478.10	72670899	0.007518954658887659	0.0224011068491313	False	False	72670937	GT	AC	0.002658963591906821	0.08006379387203333	0.9735491296080956	35.0	0.033210562019539897	0.1011997168781556	1.6484434501433647	28.0	1.0	False	False										FCHSD2	-
chr11	ENSG00000137478.10	72672451	0.0219728433447014	0.0239008300914074	False	False	72672479	GTT	AAC	-0.023843577107375436	0.07271861707256018	0.7433591268863232	2.0	0.32788820892432274	0.1011997168781556	1.6484434501433647	28.0	1.0	False	False										FCHSD2	-
chr11	ENSG00000137478.10	72710912	0.00503393127281614	0.0167942930046956	False	False	72710951	AC	GT	-0.0338640684683314	0.07328150263412986	0.6445429613541473	5.0	0.462109362541369	0.1011997168781556	1.6484434501433647	28.0	1.0	False	False										FCHSD2	-
chr11	ENSG00000137478.10	72737038	0.00111473876315805	0.0189309146166772	False	False	72737084	ATGT	ACAT	0.02188011991882393	0.07410718627016523	0.7681397329332862	9.0	0.2952496379913514	0.1011997168781556	1.6484434501433647	28.0	1.0	False	False										FCHSD2	-
chr11	ENSG00000137478.10	72746196	0.0062171555234319205	0.0166573592836871	False	False	72746249	ATGT	ACAT	-0.045084650104810116	0.07384696087308433	0.542278417813941	8.0	0.6105146314997849	0.1011997168781556	1.6484434501433647	28.0	1.0	False	False										FCHSD2	-
chr11	ENSG00000137478.10	72762914	-0.00201172920707948	0.0163770258376461	False	False	72762972	AC	GT	-0.029591324765369083	0.0813432085231374	0.7165284563746619	40.0	0.3637835942622312	0.1011997168781556	1.6484434501433647	28.0	1.0	False	False										FCHSD2	-
chr11	ENSG00000137478.10	72770758	6.2594210093804e-05	0.0185636680250193	False	False	72770783	CTTT	AAAG	0.040869149351151116	0.07365938473781053	0.5796781574115917	7.0	0.5548396785640314	0.1011997168781556	1.6484434501433647	28.0	1.0	False	False										FCHSD2	-
chr11	ENSG00000137478.10	72810311	-0.0035768282817075702	0.0135293855580565	False	False	72810334	AAAAC	GTTTT	0.054202806854504015	0.07244097618166898	0.4552441472662678	1.0	0.7482340756780126	0.1011997168781556	1.6484434501433647	28.0	1.0	False	False										FCHSD2	-
chr11	ENSG00000137478.10	72811380	-0.0147422915211575	0.0221043212373173	False	False	72811423	GTT	AAC	0.03719145861810757	0.07366997483658552	0.6142761784354143	7.0	0.5048387582676054	0.1011997168781556	1.6484434501433647	28.0	1.0	False	False										FCHSD2	-
chr11	ENSG00000137478.10	72811909	0.00700372826453479	0.0178237488501517	False	False	72811921	T	A	-0.06437976883871897	0.08148027349668845	0.4307009005096066	41.0	0.7901270586841552	0.1011997168781556	1.6484434501433647	28.0	1.0	False	False										FCHSD2	-
chr11	ENSG00000137478.10	72819597	-0.000558812004195668	0.0182012444980286	False	False	72819624	T	A	-0.044519079658166184	0.0742557195574633	0.5495643395357783	10.0	0.5995373814095868	0.1011997168781556	1.6484434501433647	28.0	1.0	False	False										FCHSD2	-
chr11	ENSG00000137478.10	72821196	0.0391306008309887	0.0280291721146733	True	False	72821206	T	A	-0.01860844931590188	0.07904325262214264	0.8141829640438585	31.0	0.2354210979254292	0.1011997168781556	1.6484434501433647	28.0	1.0	False	False										FCHSD2	-
chr11	ENSG00000137478.10	72861080	0.000485594830668021	0.0140652210318887	False	False	72861150	CCTT	AAGG	-0.0209887140708313	0.07370473828058116	0.7761425239885049	7.0	0.2847675001698114	0.1011997168781556	1.6484434501433647	28.0	1.0	False	False										FCHSD2	-
chr11	ENSG00000137478.10	72883423	0.00738627522711408	0.017829601071403002	False	False	72883473	AAAT	ATTT	-0.06107632979297821	0.07566827490590586	0.4206768414818845	17.0	0.8071590090949892	0.1011997168781556	1.6484434501433647	28.0	1.0	False	False										FCHSD2	-
chr11	ENSG00000137478.10	72886907	0.0117710410030505	0.0212349539804871	False	False	72886969	CTTT	AAAG	0.010805779056847105	0.07391781121601927	0.8839351450468564	8.0	0.14618640459020119	0.1011997168781556	1.6484434501433647	28.0	1.0	False	False										FCHSD2	-
chr11	ENSG00000137478.10	72918584	-0.00157382261878065	0.0146105014580872	False	False	72918596	A	T						0.1011997168781556	1.6484434501433647	28.0	1.0	False	False										FCHSD2	-
chr11	ENSG00000110274.10	117093369	0.00489151145185605	0.018295988394797003	False	False	117093380	T	A	-0.008936438807701149	0.08031872557390159	0.9115523668548006	36.0	0.11126220870472721	0.032136989156359784	2.1585790700543472	21.0	1.0	False	False										CEP164	+
chr11	ENSG00000110274.10	117110765	-0.00702851643679878	0.031520699665094	False	False	117110775	A	T						0.032136989156359784	2.1585790700543472	21.0	1.0	False	False										CEP164	+
chr11	ENSG00000110274.10	117113845	0.0506784933839844	0.0325108611869802	False	False	117113879	AATT	AATT	0.043437569665065005	0.07385235520333618	0.5571448985531429	8.0	0.5881676968252296	0.032136989156359784	2.1585790700543472	21.0	1.0	False	False										CEP164	+
chr11	ENSG00000110274.10	117133424	0.0366070029414235	0.0423165581867292	False	False	117133450	GT	AC	-0.09377501705028934	0.07658410877607022	0.22247872888556086	22.0	1.2244709581263766	0.032136989156359784	2.1585790700543472	21.0	1.0	False	False										CEP164	+
chr11	ENSG00000110274.10	117144077	0.0826595249681499	0.0292361599890274	True	False	117144096	ATT	AAT	0.09482791899192752	0.07399446245443489	0.2016383531786092	10.0	1.2815542656360492	0.032136989156359784	2.1585790700543472	21.0	1.0	False	False										CEP164	+
chr11	ENSG00000110274.10	117226716	0.0882753112928153	0.0351259430142984	False	False	117226743	AGC	CTG	0.1324018484189044	0.07190892450780909	0.0671450516180984	1.0	1.841243619274628	0.032136989156359784	2.1585790700543472	21.0	1.0	False	False										CEP164	+
chr11	ENSG00000110274.10	117236284	0.081513517756018	0.045044616396924	False	False	117236306	CTTT	AAAG	0.1329284134793825	0.0734671204356691	0.07204525167139425	9.0	1.8093592438508628	0.032136989156359784	2.1585790700543472	21.0	1.0	False	False										CEP164	+
chr11	ENSG00000110274.10	117243140	-0.00599840310188228	0.0179258528777807	False	False	117243150	T	A						0.032136989156359784	2.1585790700543472	21.0	1.0	False	False										CEP164	+
chr11	ENSG00000110274.10	117244080	0.0145718532914138	0.0347300445377693	False	False	117244092	A	T	0.11983439537927272	0.08000161190275798	0.13620621873610178	37.0	1.4978997613814522	0.032136989156359784	2.1585790700543472	21.0	1.0	False	False										CEP164	+
chr11	ENSG00000110274.10	117280716	-0.00135012997806544	0.0169917225765705	False	False	117280736	CCT	AGG	0.05016295736725139	0.07245629091528838	0.4895814775397185	1.0	0.6923202489884414	0.032136989156359784	2.1585790700543472	21.0	1.0	False	False										CEP164	+
chr11	ENSG00000110274.10	117283962	0.0272316887287995	0.0345857939686378	False	False	117283978	T	A						0.032136989156359784	2.1585790700543472	21.0	1.0	False	False										CEP164	+
chr11	ENSG00000110274.10	117285844	-0.00752543201586115	0.0218540312668595	False	False	117285854	T	A	-0.1559535985119404	0.07424491746234002	0.03709908871588159	14.0	2.1005289498913684	0.032136989156359784	2.1585790700543472	21.0	1.0	False	False										CEP164	+
chr11	ENSG00000110274.10	117294473	-0.0010449037767624	0.0130791381611496	False	False	117294495	AAAC	GTTT	-0.02505469509898573	0.07252485099509359	0.7301280554671257	1.0	0.3454635860014482	0.032136989156359784	2.1585790700543472	21.0	1.0	False	False										CEP164	+
chr11	ENSG00000110274.10	117307231	-0.000404426932334888	0.0115775708581824	False	False	117307262	GT	AC	0.01080564343943817	0.07254338948699893	0.8817477422151798	1.0	0.1489542123114434	0.032136989156359784	2.1585790700543472	21.0	1.0	False	False										CEP164	+
chr11	ENSG00000110274.10	117312699	0.00028271876900904904	0.0158656594197759	False	False	117312778	GT	AC	0.05788753308964777	0.0728101960328679	0.4275886996987509	3.0	0.7950470709283113	0.032136989156359784	2.1585790700543472	21.0	1.0	False	False										CEP164	+
chr11	ENSG00000110274.10	117312940	0.00450734937622129	0.0277000584878929	False	False	117312957	GT	AC	0.15321380080571206	0.07365556218125717	0.03892925841193738	11.0	2.0801389096545346	0.032136989156359784	2.1585790700543472	21.0	1.0	False	False										CEP164	+
chr11	ENSG00000110274.10	117319340	0.00461058333833825	0.0138354085504251	False	False	117319355	GT	AC	0.008906642996989716	0.07516162140146973	0.9058059667792984	14.0	0.11849987840756657	0.032136989156359784	2.1585790700543472	21.0	1.0	False	False										CEP164	+
chr11	ENSG00000110274.10	117322531	0.00715513382434201	0.0163807593063685	False	False	117322544	A	T	0.012731070745350282	0.07760876238558465	0.8698979052969273	25.0	0.1640416668687272	0.032136989156359784	2.1585790700543472	21.0	1.0	False	False										CEP164	+
chr11	ENSG00000110274.10	117336459	0.000754254852795017	0.0137920260735283	False	False	117336499	AATG	ATTC	0.08335596847395557	0.07287274757876165	0.2541452628873569	4.0	1.1438565340748754	0.032136989156359784	2.1585790700543472	21.0	1.0	False	False										CEP164	+
chr11	ENSG00000110274.10	117339023	0.00564745431712672	0.0176586694755028	False	False	117339033	A	T	0.11884543801901315	0.07359959096660063	0.10809568104160866	9.0	1.6147567732128432	0.032136989156359784	2.1585790700543472	21.0	1.0	False	False										CEP164	+
chr11	ENSG00000110274.10	117347914	0.000247965953898343	0.0134278724383845	False	False	117347941	AC	GT	-0.01762705281166124	0.07807474869765699	0.8216602613415486	27.0	0.2257714959790863	0.032136989156359784	2.1585790700543472	21.0	1.0	False	False										CEP164	+
chr11	ENSG00000110274.10	117348065	-0.00487758633321257	0.0177234856227542	False	False	117348124	GT	AC	0.12639401325805866	0.08181714111992404	0.12453618636318653	44.0	1.544835367356527	0.032136989156359784	2.1585790700543472	21.0	1.0	False	False										CEP164	+
chr11	ENSG00000110274.10	117359245	0.00200082502396844	0.016745301317713998	False	False	117359279	AC	GT	-0.035520066931704224	0.07308109644036577	0.6275104713327553	4.0	0.48603631666485225	0.032136989156359784	2.1585790700543472	21.0	1.0	False	False										CEP164	+
chr11	ENSG00000149577.11	117093369	0.0219790921862704	0.0276456126875942	False	False	117093380	T	A	0.013547286542461628	0.0803145618511217	0.8662699663040873	36.0	0.16867783662412425	0.04351364249865077	2.034014353829674	12.0	0.9729411699163562	False	False										SIDT2	+
chr11	ENSG00000149577.11	117110765	-0.00272744671125757	0.028962261014294995	False	False	117110775	A	T						0.04351364249865077	2.034014353829674	12.0	0.9729411699163562	False	False										SIDT2	+
chr11	ENSG00000149577.11	117113845	-0.0117629167320624	0.0294073675821123	False	False	117113879	AATT	AATT	-0.03846670148581778	0.07386741603936231	0.603168147126411	8.0	0.520753311112436	0.04351364249865077	2.034014353829674	12.0	0.9729411699163562	False	False										SIDT2	+
chr11	ENSG00000149577.11	117144077	0.00376890615871707	0.0181262116002739	False	False	117144096	ATT	AAT	0.002685709662762579	0.07432914655384686	0.9712163999238064	10.0	0.0361326584157259	0.04351364249865077	2.034014353829674	12.0	0.9729411699163562	False	False										SIDT2	+
chr11	ENSG00000149577.11	117151015	-0.0252043013950837	0.0294252488978681	False	False	117151034	GTTT	AAAC	-0.12274262788765924	0.07199905874016438	0.08986978614743732	1.0	1.704781007354861	0.04351364249865077	2.034014353829674	12.0	0.9729411699163562	False	False										SIDT2	+
chr11	ENSG00000149577.11	116973855	0.0417807239561937	0.0416576410359661	False	False	116973874	AAT	ATT						0.04351364249865077	2.034014353829674	12.0	0.9729411699163562	False	False										SIDT2	+
chr11	ENSG00000149577.11	116990483	0.0677849987456386	0.0521058714286542	False	False	116990510	AAAC	GTTT	0.08425601833090464	0.07510980308306138	0.2634878344218897	15.0	1.1217712585097417	0.04351364249865077	2.034014353829674	12.0	0.9729411699163562	False	False										SIDT2	+
chr11	ENSG00000149577.11	116991842	0.0123104034926577	0.0263989155640801	False	False	116991864	A	T	0.06146457251656716	0.08042993669274147	0.445917277622068	37.0	0.7642001852043497	0.04351364249865077	2.034014353829674	12.0	0.9729411699163562	False	False										SIDT2	+
chr11	ENSG00000149577.11	116995779	-0.0207739291171278	0.0552630336405437	False	False	116995807	A	T	0.030889121416306425	0.07804961923072877	0.6927945275561975	27.0	0.3957626151255473	0.04351364249865077	2.034014353829674	12.0	0.9729411699163562	False	False										SIDT2	+
chr11	ENSG00000149577.11	117024096	0.093509617911523	0.0641438232332989	False	False	117024110	GTT	AAC	0.10671202072739852	0.07740536919096462	0.1698804504780601	26.0	1.3786126446103795	0.04351364249865077	2.034014353829674	12.0	0.9729411699163562	False	False										SIDT2	+
chr11	ENSG00000149577.11	117030625	-0.109513290995018	0.0630881744966528	True	False	117030635	T	A	-0.12596000482834396	0.07273955887767332	0.0849925637426833	5.0	1.731657529573033	0.04351364249865077	2.034014353829674	12.0	0.9729411699163562	False	False										SIDT2	+
chr11	ENSG00000149577.11	117044881	0.0690290131281655	0.0421411079363304	False	False	117044922	GT	AC	0.12176146133734962	0.08050719755878785	0.13250100384739008	39.0	1.512429509776901	0.04351364249865077	2.034014353829674	12.0	0.9729411699163562	False	False										SIDT2	+
chr11	ENSG00000149577.11	117045201	-0.0358499215003026	0.0500328377579052	False	False	117045219	T	A	-0.058809820740597735	0.07339421160563887	0.4239935101370447	6.0	0.8012869060654829	0.04351364249865077	2.034014353829674	12.0	0.9729411699163562	False	False										SIDT2	+
chr11	ENSG00000149591.12	117093369	-0.0158788186392434	0.0253457842457177	False	False	117093380	T	A	-0.004143457325914695	0.08032124339423571	0.9589249393574666	36.0	0.05158607051907332	0.07275331284775426	1.8059918905908428	12.0	1.0	False	False										TAGLN	+
chr11	ENSG00000149591.12	117110765	-0.007435984333593821	0.0340821028801105	False	False	117110775	A	T						0.07275331284775426	1.8059918905908428	12.0	1.0	False	False										TAGLN	+
chr11	ENSG00000149591.12	117113845	0.0194315713321675	0.0372292196953135	False	False	117113879	AATT	AATT	0.10604391582766748	0.07350531328759732	0.15082283574780755	8.0	1.4426700749204269	0.07275331284775426	1.8059918905908428	12.0	1.0	False	False										TAGLN	+
chr11	ENSG00000149591.12	117133424	0.0124904360332582	0.0422649300895842	False	False	117133450	GT	AC	0.04561545034088323	0.07684300566009185	0.5535608033415047	22.0	0.5936187678896775	0.07275331284775426	1.8059918905908428	12.0	1.0	False	False										TAGLN	+
chr11	ENSG00000149591.12	117144077	0.014716697977732	0.0239336100864894	False	False	117144096	ATT	AAT	0.10993261894262432	0.07387890716752307	0.13848814448314814	10.0	1.4880108972558048	0.07275331284775426	1.8059918905908428	12.0	1.0	False	False										TAGLN	+
chr11	ENSG00000149591.12	117151015	-0.004923800068599471	0.0182872055613261	False	False	117151034	GTTT	AAAC	-0.06171480312713797	0.07240933652633548	0.3951181619200352	1.0	0.8523044967369936	0.07275331284775426	1.8059918905908428	12.0	1.0	False	False										TAGLN	+
chr11	ENSG00000149591.12	116973855	-0.0480234685215289	0.0636786094133641	True	False	116973874	AAT	ATT						0.07275331284775426	1.8059918905908428	12.0	1.0	False	False										TAGLN	+
chr11	ENSG00000149591.12	116990483	-7.685347839035458e-05	0.00346655173768072	False	False	116990510	AAAC	GTTT	-0.09149655273847368	0.07506165574943338	0.22449365980386	15.0	1.2189519645543438	0.07275331284775426	1.8059918905908428	12.0	1.0	False	False										TAGLN	+
chr11	ENSG00000149591.12	116991842	-0.0206963632277578	0.0278141014614571	False	False	116991864	A	T	0.03530523122705078	0.08053205946460333	0.6617109232360372	37.0	0.43839970642460313	0.07275331284775426	1.8059918905908428	12.0	1.0	False	False										TAGLN	+
chr11	ENSG00000149591.12	116995779	0.00234310810503457	0.0219418401270804	False	False	116995807	A	T	0.13964251556586796	0.07732178438530139	0.07275331284775426	27.0	1.8059918905908428	0.07275331284775426	1.8059918905908428	12.0	1.0	True	False	116988859.0	0.06765791873696546	0.2408992123788617	chr11:116988859						TAGLN	+
chr11	ENSG00000149591.12	117024096	0.00766972738004958	0.0678272497207298	False	False	117024110	GTT	AAC	-0.03400373106429263	0.07780487428345917	0.6626548081702432	26.0	0.43703857087937753	0.07275331284775426	1.8059918905908428	12.0	1.0	False	False										TAGLN	+
chr11	ENSG00000149591.12	117030625	0.000876724145530262	0.0334881405359907	False	False	117030635	T	A	0.04554429832586833	0.07324747112556403	0.5348435614751894	5.0	0.6217866313472351	0.07275331284775426	1.8059918905908428	12.0	1.0	False	False										TAGLN	+
chr11	ENSG00000149591.12	117044881	0.00260045219447282	0.0200401227577574	False	False	117044922	GT	AC	-0.049285431797307	0.08101213953105041	0.54384950462047	39.0	0.6083709439425042	0.07275331284775426	1.8059918905908428	12.0	1.0	False	False										TAGLN	+
chr11	ENSG00000149591.12	117045201	0.000428919224945389	0.00742414751527925	False	False	117045219	T	A	0.11612289881225135	0.07302407867869783	0.1134971117414256	6.0	1.590200121841812	0.07275331284775426	1.8059918905908428	12.0	1.0	False	False										TAGLN	+
chr11	ENSG00000160613.8	117093369	0.11100570726016401	0.0272133102522162	True	True	117093380	T	A	0.10994626831159653	0.07983498376527849	0.17044557302033708	36.0	1.3771690445237357	0.1515036944276236	1.440033136432536	12.0	1.0	False	False										PCSK7	-
chr11	ENSG00000160613.8	117110765	-0.0455625887306213	0.0574585770358759	False	False	117110775	A	T						0.1515036944276236	1.440033136432536	12.0	1.0	False	False										PCSK7	-
chr11	ENSG00000160613.8	117113845	-0.00896322684464925	0.0269416622450194	False	False	117113879	AATT	AATT	-0.10187300542409974	0.07353754071829853	0.16764095604120965	8.0	1.3853197214514739	0.1515036944276236	1.440033136432536	12.0	1.0	False	False										PCSK7	-
chr11	ENSG00000160613.8	117133424	-0.036608017600436006	0.0591370682728027	False	False	117133450	GT	AC	-0.08201501597206308	0.07666393029331561	0.2862352282571972	22.0	1.0697992609858933	0.1515036944276236	1.440033136432536	12.0	1.0	False	False										PCSK7	-
chr11	ENSG00000160613.8	117144077	0.00977423343881461	0.0186828658727783	False	False	117144096	ATT	AAT	-0.054902320237772965	0.0742173058117011	0.46040952249830996	10.0	0.7397509197796434	0.1515036944276236	1.440033136432536	12.0	1.0	False	False										PCSK7	-
chr11	ENSG00000160613.8	117151015	-0.0463049757023125	0.0536250641515535	False	False	117151034	GTTT	AAAC	-0.10390550073908654	0.07215493734852288	0.1515036944276236	1.0	1.440033136432536	0.1515036944276236	1.440033136432536	12.0	1.0	True	False	117071505.0	0.24173905551326375	0.4142978635245006	chr11:117071505						PCSK7	-
chr11	ENSG00000160613.8	116990483	0.0330785187131594	0.0676218126351437	False	False	116990510	AAAC	GTTT	0.052834321834605485	0.07527255530420299	0.4836644282911787	15.0	0.7019068453446721	0.1515036944276236	1.440033136432536	12.0	1.0	False	False										PCSK7	-
chr11	ENSG00000160613.8	116991842	0.0125123177508965	0.035342053645724	False	False	116991864	A	T	-0.08146009983678157	0.08031448948759565	0.3120476448830225	37.0	1.014264055670339	0.1515036944276236	1.440033136432536	12.0	1.0	False	False										PCSK7	-
chr11	ENSG00000160613.8	116995779	-0.0676845917708094	0.0676584490735331	False	False	116995807	A	T	-0.09764351972474077	0.07771373921344367	0.21073918936871894	27.0	1.2564511849900726	0.1515036944276236	1.440033136432536	12.0	1.0	False	False										PCSK7	-
chr11	ENSG00000160613.8	117024096	0.0818359131312246	0.0736687432294614	False	False	117024110	GTT	AAC	0.09282540018344523	0.07751376984537074	0.23281588056325744	26.0	1.197534326721808	0.1515036944276236	1.440033136432536	12.0	1.0	False	False										PCSK7	-
chr11	ENSG00000160613.8	117030625	-0.0891554411942337	0.0691455202650657	False	False	117030635	T	A	-0.10443556517519707	0.07292259899898193	0.15378136073097376	5.0	1.432142663711905	0.1515036944276236	1.440033136432536	12.0	1.0	False	False										PCSK7	-
chr11	ENSG00000160613.8	117044881	-0.0351651057993869	0.0673882228239369	False	False	117044922	GT	AC	-0.04218522365902523	0.08103850639733423	0.6034323191797935	39.0	0.5205577636412722	0.1515036944276236	1.440033136432536	12.0	1.0	False	False										PCSK7	-
chr11	ENSG00000160613.8	117045201	0.0400697408748568	0.0666552864091353	False	False	117045219	T	A	0.026489097938164632	0.07349566369596504	0.7189463680920007	6.0	0.36041715396630813	0.1515036944276236	1.440033136432536	12.0	1.0	False	False										PCSK7	-
chr11	ENSG00000167257.6	117093369	-0.00975349046278776	0.0196440412893477	False	False	117093380	T	A	-0.11774927753485127	0.07976316182784082	0.14190914503243024	36.0	1.4762363331207822	0.1188612113027846	1.5683102333562073	12.0	1.0	False	False										RNF214	+
chr11	ENSG00000167257.6	117110765	0.00583853348151301	0.0324922540836579	False	False	117110775	A	T						0.1188612113027846	1.5683102333562073	12.0	1.0	False	False										RNF214	+
chr11	ENSG00000167257.6	117113845	-0.0614338421928296	0.0503906918763196	False	False	117113879	AATT	AATT	0.032183826359808154	0.07388383295583027	0.6636400458224293	8.0	0.43560038877583007	0.1188612113027846	1.5683102333562073	12.0	1.0	False	False										RNF214	+
chr11	ENSG00000167257.6	117133424	-0.0662063684615987	0.0473197481401202	False	False	117133450	GT	AC	-0.00518917084253076	0.07692204124325737	0.9462951462400294	22.0	0.0674601292251279	0.1188612113027846	1.5683102333562073	12.0	1.0	False	False										RNF214	+
chr11	ENSG00000167257.6	117144077	-0.0804841821607768	0.0537749538040262	False	False	117144096	ATT	AAT	0.020833348250445933	0.07431328233563263	0.7795330796024421	10.0	0.28034488042599226	0.1188612113027846	1.5683102333562073	12.0	1.0	False	False										RNF214	+
chr11	ENSG00000167257.6	117151015	-0.014260326348293998	0.0210767357270078	False	False	117151034	GTTT	AAAC	-0.06646733715485369	0.07238719329490118	0.3596680737000627	1.0	0.918219565221567	0.1188612113027846	1.5683102333562073	12.0	1.0	False	False										RNF214	+
chr11	ENSG00000167257.6	117226716	-0.0153724147299265	0.0219262627305086	False	False	117226743	AGC	CTG	0.006351140813616606	0.07254616181984685	0.9303295628436564	1.0	0.08754620029917405	0.1188612113027846	1.5683102333562073	12.0	1.0	False	False										RNF214	+
chr11	ENSG00000167257.6	117236284	-0.0100208041121886	0.0198435376026531	False	False	117236306	CTTT	AAAG	0.012889140402473322	0.07411877422512901	0.862138538320622	9.0	0.1738984560554622	0.1188612113027846	1.5683102333562073	12.0	1.0	False	False										RNF214	+
chr11	ENSG00000167257.6	117243140	-0.00722766617320426	0.0185263841581161	False	False	117243150	T	A						0.1188612113027846	1.5683102333562073	12.0	1.0	False	False										RNF214	+
chr11	ENSG00000167257.6	117244080	-0.00344990860516239	0.0274442091733118	False	False	117244092	A	T	-0.12538075268102467	0.07994639709307258	0.1188612113027846	37.0	1.5683102333562073	0.1188612113027846	1.5683102333562073	12.0	1.0	True	False	117225982.0	0.120837615140713	0.29552315519713274	chr11:117225982						RNF214	+
chr11	ENSG00000167257.6	117024096	0.0228086090352143	0.0321396654919827	False	False	117024110	GTT	AAC	-0.03875466185246402	0.07779141014294885	0.6190156979837029	26.0	0.49818690497124	0.1188612113027846	1.5683102333562073	12.0	1.0	False	False										RNF214	+
chr11	ENSG00000167257.6	117030625	-0.00900609415627093	0.0189057836728796	False	False	117030635	T	A	0.05503909633102512	0.07321241367047887	0.4531379548047882	5.0	0.7517727332245884	0.1188612113027846	1.5683102333562073	12.0	1.0	False	False										RNF214	+
chr11	ENSG00000167257.6	117044881	0.0670604435543445	0.0314075958520885	True	False	117044922	GT	AC	0.06374242576273911	0.08094576250887975	0.43223251509080907	39.0	0.7874708173358249	0.1188612113027846	1.5683102333562073	12.0	1.0	False	False										RNF214	+
chr11	ENSG00000167257.6	117045201	-0.0177579922329883	0.0231075877883913	False	False	117045219	T	A	-0.07763714361267003	0.07329955104510813	0.29090046286228594	6.0	1.0591762501368196	0.1188612113027846	1.5683102333562073	12.0	1.0	False	False										RNF214	+
chr11	ENSG00000168092.9	117093369	-0.00297031806922575	0.0199929527889408	False	False	117093380	T	A	-0.056844922106966025	0.08019205393950493	0.4794762912479242	36.0	0.7088597849089705	0.11030442529436416	1.6043201644177012	13.0	1.0	False	False										PAFAH1B2	+
chr11	ENSG00000168092.9	117110765	0.0022459991797327897	0.0321922771141173	False	False	117110775	A	T						0.11030442529436416	1.6043201644177012	13.0	1.0	False	False										PAFAH1B2	+
chr11	ENSG00000168092.9	117113845	-0.00696748932178375	0.0176499962056837	False	False	117113879	AATT	AATT	-0.07045379175622893	0.07373843387038173	0.3406078423812282	8.0	0.9554554939432727	0.11030442529436416	1.6043201644177012	13.0	1.0	False	False										PAFAH1B2	+
chr11	ENSG00000168092.9	117133424	-0.00810466724203728	0.0196325363681285	False	False	117133450	GT	AC	-0.09164109470167978	0.07659939243667613	0.2332285373773765	22.0	1.1963684278232163	0.11030442529436416	1.6043201644177012	13.0	1.0	False	False										PAFAH1B2	+
chr11	ENSG00000168092.9	117144077	-0.00542675140337935	0.0164256126860048	False	False	117144096	ATT	AAT	0.013749207017583472	0.07432238865060396	0.8534407501446859	10.0	0.18499414869750344	0.11030442529436416	1.6043201644177012	13.0	1.0	False	False										PAFAH1B2	+
chr11	ENSG00000168092.9	116973855	-0.00546337115129586	0.0346123185130788	False	False	116973874	AAT	ATT						0.11030442529436416	1.6043201644177012	13.0	1.0	False	False										PAFAH1B2	+
chr11	ENSG00000168092.9	116990483	0.0409152937017546	0.029610955073899	False	False	116990510	AAAC	GTTT	0.09737052635669904	0.07501965578028301	0.1960085836938319	15.0	1.2979335261398306	0.11030442529436416	1.6043201644177012	13.0	1.0	False	False										PAFAH1B2	+
chr11	ENSG00000168092.9	116991842	-0.0606988791469657	0.0410253016056054	False	False	116991864	A	T	-0.08408094050123463	0.08029694869930208	0.2966826231960974	37.0	1.0471249762690602	0.11030442529436416	1.6043201644177012	13.0	1.0	False	False										PAFAH1B2	+
chr11	ENSG00000168092.9	116995779	-0.0159875645382215	0.0285550313361243	False	False	116995807	A	T	0.010526505131402623	0.07808255452582709	0.892925426856604	27.0	0.13481250959740065	0.11030442529436416	1.6043201644177012	13.0	1.0	False	False										PAFAH1B2	+
chr11	ENSG00000168092.9	117024096	0.0402510581476793	0.0460218564054741	False	False	117024110	GTT	AAC	0.061496636085275384	0.07770254719705309	0.4298255176665912	26.0	0.7914365526437681	0.11030442529436416	1.6043201644177012	13.0	1.0	False	False										PAFAH1B2	+
chr11	ENSG00000168092.9	117030625	-0.0590793172597231	0.0524599068295947	False	False	117030635	T	A	-0.0674307596318289	0.0731566698778045	0.3578629973659317	5.0	0.9217308516702614	0.11030442529436416	1.6043201644177012	13.0	1.0	False	False										PAFAH1B2	+
chr11	ENSG00000168092.9	117044881	0.0169663212687694	0.0289946216806695	False	False	117044922	GT	AC	0.014638910309644659	0.08110201918056124	0.8570005276246986	39.0	0.18049994879971315	0.11030442529436416	1.6043201644177012	13.0	1.0	False	False										PAFAH1B2	+
chr11	ENSG00000168092.9	117045201	-0.0234158017545682	0.0273851831488749	False	False	117045219	T	A	-0.0439690639673324	0.07345035909296567	0.5501566550220843	6.0	0.5986228591705185	0.11030442529436416	1.6043201644177012	13.0	1.0	False	False										PAFAH1B2	+
chr11	ENSG00000168092.9	116921003	0.0471017931739834	0.0422675233577448	False	False	116921022	AC	GT						0.11030442529436416	1.6043201644177012	13.0	1.0	False	False										PAFAH1B2	+
chr11	ENSG00000168092.9	116927253	0.0641457055815412	0.0377279157090048	True	False	116927315	AGATAT	ATATCT	0.06941666242246712	0.08091505158018815	0.3923008527158617	39.0	0.8578955468337565	0.11030442529436416	1.6043201644177012	13.0	1.0	False	False										PAFAH1B2	+
chr11	ENSG00000168092.9	116942643	0.0347963097085716	0.0328243616530645	False	False	116942659	GTTT	AAAC	0.1156091992871549	0.07206117697156543	0.11030442529436416	1.0	1.6043201644177012	0.11030442529436416	1.6043201644177012	13.0	1.0	True	False	116927319.0	0.5568884864948167	0.6842603254505734	chr11:116927319						PAFAH1B2	+
chr11	ENSG00000186318.12	117093369	-0.0061773725816229	0.0251508852317749	False	False	117093380	T	A	-0.004118392378744271	0.08032125171095307	0.9591731985184102	36.0	0.05127400645553764	0.2789552158700249	1.085772702401385	10.0	1.0	False	False										BACE1	-
chr11	ENSG00000186318.12	117110765	0.0054011269480257204	0.0303818187371891	False	False	117110775	A	T						0.2789552158700249	1.085772702401385	10.0	1.0	False	False										BACE1	-
chr11	ENSG00000186318.12	117113845	0.0138241289370777	0.020709295210251	False	False	117113879	AATT	AATT	0.02844844217783775	0.07389220793963885	0.7006850834061741	8.0	0.38499921671141213	0.2789552158700249	1.085772702401385	10.0	1.0	False	False										BACE1	-
chr11	ENSG00000186318.12	117133424	0.0036370609655112704	0.0140480519927948	False	False	117133450	GT	AC	0.024291561236754244	0.07690037819147702	0.7524807016827474	22.0	0.3158835080923765	0.2789552158700249	1.085772702401385	10.0	1.0	False	False										BACE1	-
chr11	ENSG00000186318.12	117144077	0.025257234371854998	0.0250450807075286	True	False	117144096	ATT	AAT	0.060088711942563315	0.07419510440496357	0.41907584033817297	10.0	0.8098743498572858	0.2789552158700249	1.085772702401385	10.0	1.0	False	False										BACE1	-
chr11	ENSG00000186318.12	117151015	-0.0109169800688061	0.0213770916654314	False	False	117151034	GTTT	AAAC	-0.06352438761465906	0.0724010995910313	0.3813800123233408	1.0	0.8773953430747087	0.2789552158700249	1.085772702401385	10.0	1.0	False	False										BACE1	-
chr11	ENSG00000186318.12	117226716	0.00504139493544355	0.0149004713356728	False	False	117226743	AGC	CTG	0.016716884641776474	0.07253748743228439	0.8179834125121666	1.0	0.2304585564447916	0.2789552158700249	1.085772702401385	10.0	1.0	False	False										BACE1	-
chr11	ENSG00000186318.12	117236284	0.0054697464308335	0.0166064176846922	False	False	117236306	CTTT	AAAG	0.06758984069105195	0.07395542217731614	0.3619644814354427	9.0	0.9139267777959266	0.2789552158700249	1.085772702401385	10.0	1.0	False	False										BACE1	-
chr11	ENSG00000186318.12	117243140	0.00204425440166899	0.0185947259859581	False	False	117243150	T	A						0.2789552158700249	1.085772702401385	10.0	1.0	False	False										BACE1	-
chr11	ENSG00000186318.12	117244080	-0.0043994717307283	0.0177371262106363	False	False	117244092	A	T	-0.05694049302947533	0.08045155758920773	0.4801633169620627	37.0	0.7077612259568443	0.2789552158700249	1.085772702401385	10.0	1.0	False	False										BACE1	-
chr11	ENSG00000186318.12	117280716	0.00135253278105992	0.0146916533120503	False	False	117280736	CCT	AGG	-0.07852698745954395	0.0723235970897658	0.2789552158700249	1.0	1.085772702401385	0.2789552158700249	1.085772702401385	10.0	1.0	True	False	117186073.0	0.30224852940910346	0.46872970137657055	chr11:117186073						BACE1	-
chr11	ENSG00000186318.12	117283962	-0.0141345662621557	0.0243365761940522	False	False	117283978	T	A						0.2789552158700249	1.085772702401385	10.0	1.0	False	False										BACE1	-
chr11	ENSG00000186318.12	117285844	-0.00106281540549832	0.0216409793258097	False	False	117285854	T	A	-0.07729070352582125	0.07493975535750211	0.30377401320927844	14.0	1.0313711748471006	0.2789552158700249	1.085772702401385	10.0	1.0	False	False										BACE1	-
chr11	ENSG00000177103.9	117226716	-0.0023142254567460004	0.012360664341778	False	False	117226743	AGC	CTG	-0.0106744394667426	0.07254349172237345	0.8831732944350004	1.0	0.14714537739090452	0.02058922706124964	2.3376852607930756	52.0	1.0	False	False										DSCAML1	-
chr11	ENSG00000177103.9	117236284	-0.0009724239041846779	0.0119059873404286	False	False	117236306	CTTT	AAAG	-0.009445812090267637	0.07412162475438959	0.8987354963478091	9.0	0.12743665727198245	0.02058922706124964	2.3376852607930756	52.0	1.0	False	False										DSCAML1	-
chr11	ENSG00000177103.9	117243140	-0.006792063982109161	0.0220476920570503	False	False	117243150	T	A						0.02058922706124964	2.3376852607930756	52.0	1.0	False	False										DSCAML1	-
chr11	ENSG00000177103.9	117244080	-0.00638147936174872	0.0177367576012776	False	False	117244092	A	T	0.033486112557022434	0.08053710447074247	0.6781462075497211	37.0	0.4157849078021829	0.02058922706124964	2.3376852607930756	52.0	1.0	False	False										DSCAML1	-
chr11	ENSG00000177103.9	117280716	-0.00165423753081415	0.0134810884859741	False	False	117280736	CCT	AGG	-0.015817298257945266	0.07253854920972487	0.8276212934821656	1.0	0.21805368911106818	0.02058922706124964	2.3376852607930756	52.0	1.0	False	False										DSCAML1	-
chr11	ENSG00000177103.9	117283962	0.0129471216741887	0.0234352734454541	False	False	117283978	T	A						0.02058922706124964	2.3376852607930756	52.0	1.0	False	False										DSCAML1	-
chr11	ENSG00000177103.9	117285844	0.00117512405613451	0.019745828243247	False	False	117285854	T	A	0.0952614264024248	0.07482277594572863	0.2046305782038817	14.0	1.2731608149839426	0.02058922706124964	2.3376852607930756	52.0	1.0	False	False										DSCAML1	-
chr11	ENSG00000177103.9	117294473	0.00242378482876375	0.0192542473844934	False	False	117294495	AAAC	GTTT	0.0838224519951103	0.0722923085572343	0.24771019505262604	1.0	1.159493363374162	0.02058922706124964	2.3376852607930756	52.0	1.0	False	False										DSCAML1	-
chr11	ENSG00000177103.9	117307231	-0.0144419071140186	0.0234083688628483	False	False	117307262	GT	AC	-0.038597553227290735	0.07249356519120081	0.5950521702868747	1.0	0.5324273006230305	0.02058922706124964	2.3376852607930756	52.0	1.0	False	False										DSCAML1	-
chr11	ENSG00000177103.9	117312699	0.017242108801179	0.0248865851721955	False	False	117312778	GT	AC	0.05019391970853257	0.07284056366491705	0.4916143432779068	3.0	0.6890929611615291	0.02058922706124964	2.3376852607930756	52.0	1.0	False	False										DSCAML1	-
chr11	ENSG00000177103.9	117312940	0.0001184964468666	0.0140574405752838	False	False	117312957	GT	AC	0.05183147510379936	0.07443541190516799	0.487121510708222	11.0	0.6963281827449758	0.02058922706124964	2.3376852607930756	52.0	1.0	False	False										DSCAML1	-
chr11	ENSG00000177103.9	117319340	0.00209033936745823	0.0205187155837026	False	False	117319355	GT	AC	-0.08981795940318918	0.07486080243402284	0.2318206945853879	14.0	1.1997995811272335	0.02058922706124964	2.3376852607930756	52.0	1.0	False	False										DSCAML1	-
chr11	ENSG00000177103.9	117322531	-0.006633723577546	0.0210159609245431	False	False	117322544	A	T	-0.07783599006692235	0.0773795822611199	0.3159285034125294	25.0	1.0058982976189026	0.02058922706124964	2.3376852607930756	52.0	1.0	False	False										DSCAML1	-
chr11	ENSG00000177103.9	117336459	-0.0016195335083284699	0.0215562567196862	False	False	117336499	AATG	ATTC	0.1530049746263579	0.07226619973594761	0.035561289729438665	4.0	2.1172411886251177	0.02058922706124964	2.3376852607930756	52.0	1.0	False	False										DSCAML1	-
chr11	ENSG00000177103.9	117339023	-0.00154714599757349	0.0121470798407168	False	False	117339033	A	T	0.06529606380906262	0.07396674423704007	0.3785218334464566	9.0	0.8827759621244021	0.02058922706124964	2.3376852607930756	52.0	1.0	False	False										DSCAML1	-
chr11	ENSG00000177103.9	117347914	0.00484506108376511	0.016349758653756	False	False	117347941	AC	GT	0.012765367453763287	0.07808051837662207	0.8703341100150199	27.0	0.16348978873564113	0.02058922706124964	2.3376852607930756	52.0	1.0	False	False										DSCAML1	-
chr11	ENSG00000177103.9	117348065	-0.0035209355908186295	0.0209628942899157	False	False	117348124	GT	AC	-0.12624585597231924	0.08181869718996203	0.12498195810442066	44.0	1.5429951870195238	0.02058922706124964	2.3376852607930756	52.0	1.0	False	False										DSCAML1	-
chr11	ENSG00000177103.9	117359245	0.0036862651058518297	0.0168908457937997	False	False	117359279	AC	GT	-0.05707938300049905	0.07300801890014172	0.4353070990081879	4.0	0.7818234744675184	0.02058922706124964	2.3376852607930756	52.0	1.0	False	False										DSCAML1	-
chr11	ENSG00000177103.9	117772788	0.0023986330547304396	0.0136479486912942	False	False	117772819	AC	GT	0.0049423413852606535	0.0743285068065908	0.947058548507492	10.0	0.06649321502073294	0.02058922706124964	2.3376852607930756	52.0	1.0	False	False										DSCAML1	-
chr11	ENSG00000177103.9	117778588	-0.00301114402751815	0.0139520335465082	False	False	117778636	AATG	ATTC	-0.007508336477124625	0.07293043993099474	0.9181107811271112	3.0	0.10295202502862806	0.02058922706124964	2.3376852607930756	52.0	1.0	False	False										DSCAML1	-
chr11	ENSG00000177103.9	117613719	-0.016874935352272	0.0243889865527129	False	False	117613769	ATCC	ATGG	0.02698539421566286	0.07389520672206952	0.7153953001731135	8.0	0.36518463663223516	0.02058922706124964	2.3376852607930756	52.0	1.0	False	False										DSCAML1	-
chr11	ENSG00000177103.9	117622754	0.0173181514395539	0.0290624130575594	False	False	117622772	GT	AC	-0.09983758678075158	0.07335264940925837	0.17515832679063298	7.0	1.3610631324810791	0.02058922706124964	2.3376852607930756	52.0	1.0	False	False										DSCAML1	-
chr11	ENSG00000177103.9	117628289	-0.0254775502927887	0.0282602137909362	False	False	117628335	AC	GT	-0.15131680816532264	0.07626329796480233	0.04886925483221757	23.0	1.984136697512867	0.02058922706124964	2.3376852607930756	52.0	1.0	False	False										DSCAML1	-
chr11	ENSG00000177103.9	117628714	0.0121432435894361	0.0212560356951748	False	False	117628732	AAAC	GTTT	0.014083859596091191	0.07292526212393824	0.8470677496923255	3.0	0.19312730850600623	0.02058922706124964	2.3376852607930756	52.0	1.0	False	False										DSCAML1	-
chr11	ENSG00000177103.9	117641387	0.0050076343132120895	0.0173185631635038	False	False	117641399	A	T	0.024250412397106232	0.08162564619442311	0.7668064845982452	41.0	0.29709305258477803	0.02058922706124964	2.3376852607930756	52.0	1.0	False	False										DSCAML1	-
chr11	ENSG00000177103.9	117644245	-0.0025067876143499397	0.0156746632800176	False	False	117644293	AC	GT	0.08452295703924873	0.07510809898124045	0.26197270714504184	15.0	1.1253507702326457	0.02058922706124964	2.3376852607930756	52.0	1.0	False	False										DSCAML1	-
chr11	ENSG00000177103.9	117664748	-0.142792827977474	0.0340261688558503	True	True	117664758	C	G	-0.08851800293955618	0.07486954994758299	0.2386739233077306	14.0	1.1822964476416464	0.02058922706124964	2.3376852607930756	52.0	1.0	False	False										DSCAML1	-
chr11	ENSG00000177103.9	117675642	-0.141161469919763	0.0378607221942585	False	False	117675656	A	T	-0.10019942392436984	0.07275922035567657	0.17011609499881564	4.0	1.3771371303122055	0.02058922706124964	2.3376852607930756	52.0	1.0	False	False										DSCAML1	-
chr11	ENSG00000177103.9	117697470	0.0522481544051174	0.0315600875188551	False	False	117697559	ATCT	AGAT	0.10249153946759967	0.0760692007334089	0.17965138146622953	20.0	1.3473460806666044	0.02058922706124964	2.3376852607930756	52.0	1.0	False	False										DSCAML1	-
chr11	ENSG00000177103.9	117697802	0.0008377315367528809	0.024035049718244002	False	False	117697853	AGAT	ATCT	0.08450555498909369	0.07804587337440018	0.2805106595227097	28.0	1.0827677535710984	0.02058922706124964	2.3376852607930756	52.0	1.0	False	False										DSCAML1	-
chr11	ENSG00000177103.9	117700630	-0.00596834176551929	0.0175920436876177	False	False	117700640	T	A	-0.0009956427424633039	0.07580976678258214	0.9895363815793531	17.0	0.013133436293489037	0.02058922706124964	2.3376852607930756	52.0	1.0	False	False										DSCAML1	-
chr11	ENSG00000177103.9	117704686	-0.0281790731437505	0.0468364517761618	False	False	117704709	A	T	-0.030675484885770026	0.07450052254205343	0.6810135893901522	11.0	0.41174858697742134	0.02058922706124964	2.3376852607930756	52.0	1.0	False	False										DSCAML1	-
chr11	ENSG00000177103.9	117708746	0.0239530271862831	0.0266188661792905	False	False	117708782	AC	GT	-0.009729884682151356	0.07473997118292852	0.896567708666214	12.0	0.13018314735949182	0.02058922706124964	2.3376852607930756	52.0	1.0	False	False										DSCAML1	-
chr11	ENSG00000177103.9	117721998	0.0109127267177757	0.0197350721944949	False	False	117722022	CT	AG	-0.04738986770066531	0.07227616468350861	0.5128205403704595	0.0	0.6556776761492762	0.02058922706124964	2.3376852607930756	52.0	1.0	False	False										DSCAML1	-
chr11	ENSG00000177103.9	117736637	0.0283296665165363	0.0282668714004643	False	False	117736651	A	T	0.044240512625306684	0.07305564420331041	0.5455327177970166	4.0	0.6055728220284722	0.02058922706124964	2.3376852607930756	52.0	1.0	False	False										DSCAML1	-
chr11	ENSG00000177103.9	117738552	-0.000255904287761025	0.0145879604196374	False	False	117738589	AAAG	CTTT	-0.006657879418122065	0.07537616547574942	0.9297158454022914	15.0	0.08832870942823547	0.02058922706124964	2.3376852607930756	52.0	1.0	False	False										DSCAML1	-
chr11	ENSG00000177103.9	117740386	-0.018191973690182	0.0246857651992087	False	False	117740407	AAG	CTT	-0.053360783653130135	0.07302305792052106	0.4658532544105576	4.0	0.7307388265115996	0.02058922706124964	2.3376852607930756	52.0	1.0	False	False										DSCAML1	-
chr11	ENSG00000177103.9	117745818	-0.0324493566348678	0.029357883496272996	False	False	117745833	GT	AC	-0.045203002690907865	0.0736456221044448	0.5401116833237871	7.0	0.6137907644639163	0.02058922706124964	2.3376852607930756	52.0	1.0	False	False										DSCAML1	-
chr11	ENSG00000177103.9	117571982	0.0045782890529028	0.0153805985247304	False	False	117572011	AAAT	ATTT	0.06973918929685761	0.0733424564729942	0.342910636997374	6.0	0.9508706505151847	0.02058922706124964	2.3376852607930756	52.0	1.0	False	False										DSCAML1	-
chr11	ENSG00000177103.9	117596517	-0.0050593823077581205	0.0154257854189665	False	False	117596567	AAAAC	GTTTT	0.017262951471403543	0.07311634529455496	0.8136115364582794	4.0	0.2361024939342685	0.02058922706124964	2.3376852607930756	52.0	1.0	False	False										DSCAML1	-
chr11	ENSG00000177103.9	117596953	-0.00186860855001018	0.015467327786071999	False	False	117597012	GT	AC	-0.0989231426253912	0.07700276890009956	0.200686739478546	24.0	1.2846699415930132	0.02058922706124964	2.3376852607930756	52.0	1.0	False	False										DSCAML1	-
chr11	ENSG00000177103.9	117402847	0.000579277292123795	0.0132723877937531	False	False	117402866	A	T	0.03790650787526182	0.0810524154913245	0.6406840288929864	39.0	0.46767894140451827	0.02058922706124964	2.3376852607930756	52.0	1.0	False	False										DSCAML1	-
chr11	ENSG00000177103.9	117414517	-0.0059544966804321205	0.0176004886504228	False	False	117414544	T	A	0.016294675150299448	0.07601849803639574	0.8305254448595385	18.0	0.21435144828167965	0.02058922706124964	2.3376852607930756	52.0	1.0	False	False										DSCAML1	-
chr11	ENSG00000177103.9	117429830	-0.0011369684747771199	0.0140791362391113	False	False	117429875	AAAG	CTTT	0.03536432986878088	0.07407856551717268	0.6336575718144875	9.0	0.4773895069631555	0.02058922706124964	2.3376852607930756	52.0	1.0	False	False										DSCAML1	-
chr11	ENSG00000177103.9	117467171	-0.00907194076558144	0.0211877345915724	False	False	117467186	AG	CT	0.004241162960352804	0.07254697253419737	0.9534429272200802	1.0	0.05846092279527715	0.02058922706124964	2.3376852607930756	52.0	1.0	False	False										DSCAML1	-
chr11	ENSG00000177103.9	117468627	0.007700673465207621	0.0180795086434926	False	False	117468644	A	T	-0.026434313569303456	0.07290700966890866	0.717329107967507	3.0	0.36257574805699955	0.02058922706124964	2.3376852607930756	52.0	1.0	False	False										DSCAML1	-
chr11	ENSG00000177103.9	117488391	-0.008176915158522409	0.0199610925923123	False	False	117488438	AC	GT	0.016215341908509068	0.0803113723794032	0.8402550194473897	36.0	0.201905924753786	0.02058922706124964	2.3376852607930756	52.0	1.0	False	False										DSCAML1	-
chr11	ENSG00000177103.9	117506154	-0.0181347610085476	0.0281496725092617	False	False	117506198	GT	AC	-0.07458358389859157	0.07391847636702358	0.3143152268085166	9.0	1.0089978522861534	0.02058922706124964	2.3376852607930756	52.0	1.0	False	False										DSCAML1	-
chr11	ENSG00000177103.9	117509031	-0.0191218527057355	0.0246632296162525	False	False	117509080	GT	AC	0.01757036125804195	0.08005171735394429	0.8265571486122248	35.0	0.21948762423616172	0.02058922706124964	2.3376852607930756	52.0	1.0	False	False										DSCAML1	-
chr11	ENSG00000177103.9	117521368	-0.007269613001007459	0.0314935917693603	False	False	117521430	GT	AC	-0.15368232548299285	0.0771592328396498	0.048057897513483536	27.0	1.9917554883207722	0.02058922706124964	2.3376852607930756	52.0	1.0	False	False										DSCAML1	-
chr11	ENSG00000177103.9	117527212	-0.00590822341249343	0.0263211371328493	False	False	117527280	ATCT	AGAT	0.0059218726511008155	0.07392083091223857	0.9362365036008616	8.0	0.08011101306655323	0.02058922706124964	2.3376852607930756	52.0	1.0	False	False										DSCAML1	-
chr11	ENSG00000177103.9	117546889	0.00078209226576662	0.0138758559774476	False	False	117546899	A	T	-0.011662460750959568	0.07832071813784132	0.8818115115316938	28.0	0.1489064583196761	0.02058922706124964	2.3376852607930756	52.0	1.0	False	False										DSCAML1	-
chr11	ENSG00000177103.9	117555266	0.0038735437234624	0.0176181899861805	False	False	117555287	AG	CT	-0.052404192128510316	0.07969902782324544	0.5118055265227761	34.0	0.6575261149324313	0.02058922706124964	2.3376852607930756	52.0	1.0	False	False										DSCAML1	-
chr11	ENSG00000110318.9	101691424	-0.0234464966150646	0.0288149964362061	False	False	101691436	T	A						0.025109757180442702	2.258264676199246	11.0	0.6924516182080069	False	False										KIAA1377	+
chr11	ENSG00000110318.9	101702151	0.00455946480163476	0.0222135906901375	False	False	101702161	A	T	0.015642417797039843	0.0790472688793493	0.8433847566937066	31.0	0.1978868848829557	0.025109757180442702	2.258264676199246	11.0	0.6924516182080069	False	False										KIAA1377	+
chr11	ENSG00000110318.9	101748734	-0.00876121916277928	0.0198083393328071	False	False	101748756	ATTT	AAAT	-0.013415998322677349	0.07292593192969049	0.8542372604381575	3.0	0.1839674580451301	0.025109757180442702	2.258264676199246	11.0	0.6924516182080069	False	False										KIAA1377	+
chr11	ENSG00000110318.9	101824752	0.0932226684113928	0.0257451361076079	True	True	101824778	GTTT	AAAC	0.0964031013045502	0.07377968547869003	0.19298547431502616	9.0	1.306634755611618	0.025109757180442702	2.258264676199246	11.0	0.6924516182080069	False	False										KIAA1377	+
chr11	ENSG00000110318.9	101844871	0.0808874891840768	0.028166966466267998	False	False	101844887	AC	GT	0.11505329212969445	0.07343123395432834	0.1188850579892426	8.0	1.5668168153248463	0.025109757180442702	2.258264676199246	11.0	0.6924516182080069	False	False										KIAA1377	+
chr11	ENSG00000110318.9	101859497	0.0604771443070033	0.033145583331898	False	False	101859526	AT	AT	0.13369778029299362	0.07600792929010095	0.08037700166803413	21.0	1.758997798541606	0.025109757180442702	2.258264676199246	11.0	0.6924516182080069	False	False										KIAA1377	+
chr11	ENSG00000110318.9	101862885	-0.0872164790126426	0.0298141822440619	False	False	101862899	A	T	-0.1560064354655648	0.0728183412787889	0.033475155027671566	7.0	2.1424057830194982	0.025109757180442702	2.258264676199246	11.0	0.6924516182080069	False	False										KIAA1377	+
chr11	ENSG00000110318.9	101928179	-0.0414980978101989	0.0366381454985508	False	False	101928189	T	A	-0.11993803133657903	0.07526256219423341	0.11284170813672438	17.0	1.5935948476886777	0.025109757180442702	2.258264676199246	11.0	0.6924516182080069	False	False										KIAA1377	+
chr11	ENSG00000110318.9	101930013	-0.0382878640394662	0.0373433273223684	False	False	101930053	GT	AC	-0.07614518122185478	0.08168534782632683	0.3527532078661285	42.0	0.9321767397471192	0.025109757180442702	2.258264676199246	11.0	0.6924516182080069	False	False										KIAA1377	+
chr11	ENSG00000110318.9	101943200	0.0125559526942056	0.021524867388612	False	False	101943210	T	A	0.03335752954521029	0.0762068511242339	0.6621358995823499	19.0	0.4377234993062526	0.025109757180442702	2.258264676199246	11.0	0.6924516182080069	False	False										KIAA1377	+
chr11	ENSG00000110318.9	101947811	-0.0035937861828630297	0.0191595350156464	False	False	101947832	AC	GT	0.057318629328762825	0.07300701653818495	0.4333818920809284	4.0	0.7851112406268977	0.025109757180442702	2.258264676199246	11.0	0.6924516182080069	False	False										KIAA1377	+
chr11	ENSG00000137672.8	101691424	-0.007739922015470741	0.0253652610176449	False	False	101691436	T	A						0.030650805692066026	2.1809007337667166	40.0	1.0	False	False										TRPC6	-
chr11	ENSG00000137672.8	101748734	-0.0243035150993114	0.030858672116767998	False	False	101748756	ATTT	AAAT	-0.12814181104390532	0.07233122969112106	0.07808143530294301	3.0	1.7715972974759921	0.030650805692066026	2.1809007337667166	40.0	1.0	False	False										TRPC6	-
chr11	ENSG00000137672.8	101824752	0.00875482857369207	0.023905663662502002	False	False	101824778	GTTT	AAAC	0.08192962246994848	0.07387573234466895	0.26888509352745715	9.0	1.109019428568287	0.030650805692066026	2.1809007337667166	40.0	1.0	False	False										TRPC6	-
chr11	ENSG00000137672.8	101268750	0.00681744050821832	0.0247283663266804	False	False	101268773	AGAT	ATCT	0.1283825102474722	0.07291305192404635	0.07993101730633269	6.0	1.7607617135709595	0.030650805692066026	2.1809007337667166	40.0	1.0	False	False										TRPC6	-
chr11	ENSG00000137672.8	101274414	0.0007773836084821901	0.0188135149581793	False	False	101274441	GTTT	AAAC	-0.008164827369539732	0.07332111343423996	0.9114532427191266	5.0	0.11135711102999793	0.030650805692066026	2.1809007337667166	40.0	1.0	False	False										TRPC6	-
chr11	ENSG00000137672.8	101298875	0.00541304708950223	0.0204987676722286	False	False	101298885	T	A						0.030650805692066026	2.1809007337667166	40.0	1.0	False	False										TRPC6	-
chr11	ENSG00000137672.8	101310360	0.00821094893562808	0.0296091730813979	False	False	101310370	A	T	0.07913031450777103	0.07309363538647003	0.2803926659190273	5.0	1.082588300463961	0.030650805692066026	2.1809007337667166	40.0	1.0	False	False										TRPC6	-
chr11	ENSG00000137672.8	101317934	-0.0005303272246349309	0.0168790010811589	False	False	101317952	GT	AC	-0.008755590987186855	0.07412209038918094	0.9060997462573236	9.0	0.11812390801737083	0.030650805692066026	2.1809007337667166	40.0	1.0	False	False										TRPC6	-
chr11	ENSG00000137672.8	101346583	-0.00334439781619628	0.0210113446217704	False	False	101346595	AC	GT	-0.08046006181821044	0.07308583032181465	0.27236360814689337	5.0	1.1008982379200627	0.030650805692066026	2.1809007337667166	40.0	1.0	False	False										TRPC6	-
chr11	ENSG00000137672.8	101346646	0.0218065074306933	0.0347075459560836	False	False	101346695	AT	AT						0.030650805692066026	2.1809007337667166	40.0	1.0	False	False										TRPC6	-
chr11	ENSG00000137672.8	101355858	0.00621908326253615	0.022204790431182998	False	False	101355888	AC	GT	0.061046642637564076	0.08232478021986782	0.4595526237897906	44.0	0.7415342315463772	0.030650805692066026	2.1809007337667166	40.0	1.0	False	False										TRPC6	-
chr11	ENSG00000137672.8	101356004	-0.0033711798206630603	0.0154791759325526	False	False	101356020	T	A	-0.015386645973521363	0.07760586438861522	0.8430791320346924	25.0	0.19826653687499657	0.030650805692066026	2.1809007337667166	40.0	1.0	False	False										TRPC6	-
chr11	ENSG00000137672.8	101356309	0.00895902081702606	0.0198632290084561	False	False	101356320	T	A	0.01565228597102995	0.0800542686902935	0.8452395820547843	35.0	0.19552094132024433	0.030650805692066026	2.1809007337667166	40.0	1.0	False	False										TRPC6	-
chr11	ENSG00000137672.8	101356816	-0.0050424943272610705	0.0172724938254402	False	False	101356842	GTTTT	AAAAC	0.00045017098381154455	0.0739221196051527	0.9951477054672104	8.0	0.006089800809501756	0.030650805692066026	2.1809007337667166	40.0	1.0	False	False										TRPC6	-
chr11	ENSG00000137672.8	101360368	0.00187951005216307	0.0167753262714047	False	False	101360379	T	A	0.015687368750307726	0.07784031464874945	0.8405303029258628	26.0	0.20153269961839437	0.030650805692066026	2.1809007337667166	40.0	1.0	False	False										TRPC6	-
chr11	ENSG00000137672.8	101366811	-0.00367734715165809	0.0212884703491054	False	False	101366831	AG	CT	0.0013652446202646073	0.0727392289561708	0.98504516077724	2.0	0.018769027935218268	0.030650805692066026	2.1809007337667166	40.0	1.0	False	False										TRPC6	-
chr11	ENSG00000137672.8	101371812	0.00126514943471199	0.0153051225041378	False	False	101371863	ACAT	ATGT	0.021463914617053284	0.07493590146196609	0.7748816562165467	13.0	0.2864303250952062	0.030650805692066026	2.1809007337667166	40.0	1.0	False	False										TRPC6	-
chr11	ENSG00000137672.8	101378062	-0.00120556892969337	0.0145842043849457	False	False	101378072	T	A						0.030650805692066026	2.1809007337667166	40.0	1.0	False	False										TRPC6	-
chr11	ENSG00000137672.8	101405907	-0.0225599245770911	0.0283101936525913	False	False	101405965	AAGG	CCTT	0.03366619515803376	0.07388022307975692	0.6491559200245347	8.0	0.4556861600389273	0.030650805692066026	2.1809007337667166	40.0	1.0	False	False										TRPC6	-
chr11	ENSG00000137672.8	101425140	0.0045854683502663295	0.0205220265896605	False	False	101425151	A	T	-0.01900243424058226	0.08056774625721581	0.8138573289925627	37.0	0.23585659427429204	0.030650805692066026	2.1809007337667166	40.0	1.0	False	False										TRPC6	-
chr11	ENSG00000137672.8	101428350	0.0543352325682117	0.0294891619849823	True	False	101428361	AC	GT	0.048502327169818185	0.07343493256155083	0.5097672068279884	6.0	0.6604803119981771	0.030650805692066026	2.1809007337667166	40.0	1.0	False	False										TRPC6	-
chr11	ENSG00000137672.8	101430362	0.0020040653001102897	0.0170885510812853	False	False	101430377	T	A	0.015874596407524352	0.07668683440916971	0.8362533055119461	21.0	0.20700549879036567	0.030650805692066026	2.1809007337667166	40.0	1.0	False	False										TRPC6	-
chr11	ENSG00000137672.8	101431030	0.0357887872132095	0.0476037290422861	False	False	101431040	A	T	0.031591087736059134	0.077343699958093	0.6834660740739871	24.0	0.40845069156474384	0.030650805692066026	2.1809007337667166	40.0	1.0	False	False										TRPC6	-
chr11	ENSG00000137672.8	101453296	0.061248157626038	0.0398796275271073	False	False	101453306	A	T	-0.024756940423616616	0.07493019575176688	0.7414862627222553	13.0	0.33040005000964967	0.030650805692066026	2.1809007337667166	40.0	1.0	False	False										TRPC6	-
chr11	ENSG00000137672.8	101466879	-0.00563483717819189	0.0177145168097714	False	False	101466889	A	T	-0.027813134745159868	0.07689331845672834	0.7180200826606976	22.0	0.36171068310456245	0.030650805692066026	2.1809007337667166	40.0	1.0	False	False										TRPC6	-
chr11	ENSG00000137672.8	101471386	-0.00454424411754243	0.0192649400741245	False	False	101471410	AT	AT	-0.026330409419823512	0.08108258904951332	0.7458276263453444	39.0	0.32473567665364966	0.030650805692066026	2.1809007337667166	40.0	1.0	False	False										TRPC6	-
chr11	ENSG00000137672.8	101473309	0.00937983863470073	0.0193791192914447	False	False	101473350	AC	GT	0.010907728952439629	0.08191831835559564	0.8942514722887893	42.0	0.1331537215533496	0.030650805692066026	2.1809007337667166	40.0	1.0	False	False										TRPC6	-
chr11	ENSG00000137672.8	101473674	-0.00653180572376773	0.0356656587237676	False	False	101473688	GT	AC						0.030650805692066026	2.1809007337667166	40.0	1.0	False	False										TRPC6	-
chr11	ENSG00000137672.8	101479722	0.00479418146024613	0.017304111163421	False	False	101479733	A	T	0.0007797777851147863	0.07881101666324601	0.992117889951164	30.0	0.009894273898872825	0.030650805692066026	2.1809007337667166	40.0	1.0	False	False										TRPC6	-
chr11	ENSG00000137672.8	101500698	-0.0554494167383926	0.0415757282223431	False	False	101500740	AAAT	ATTT	-0.0003864708326541122	0.07559288895657906	0.9959266331839944	16.0	0.005112528942717125	0.030650805692066026	2.1809007337667166	40.0	1.0	False	False										TRPC6	-
chr11	ENSG00000137672.8	101505059	-0.004477290617638171	0.0194511072558464	False	False	101505106	GT	AC	0.04612700027571755	0.07922074484706043	0.5612168909560382	32.0	0.5822591085803094	0.030650805692066026	2.1809007337667166	40.0	1.0	False	False										TRPC6	-
chr11	ENSG00000137672.8	101518548	-0.0530438649649569	0.0306364918085995	False	False	101518591	AAAAG	CTTTT	-0.03543513404290625	0.07288669256861878	0.6274146852167541	3.0	0.4861674030488629	0.030650805692066026	2.1809007337667166	40.0	1.0	False	False										TRPC6	-
chr11	ENSG00000137672.8	101532723	0.00162214719696682	0.0139012696701242	False	False	101532738	GT	AC	-0.006050482256810263	0.07332221537169507	0.9343226759881714	5.0	0.08251908682980083	0.030650805692066026	2.1809007337667166	40.0	1.0	False	False										TRPC6	-
chr11	ENSG00000137672.8	101543547	-0.00130519140366553	0.0113228134085515	False	False	101543557	T	A	-0.02244679495541373	0.07493428362089394	0.7648675771557583	13.0	0.2995530733165625	0.030650805692066026	2.1809007337667166	40.0	1.0	False	False										TRPC6	-
chr11	ENSG00000137672.8	101557274	-0.0223781784037571	0.0298008619706271	False	False	101557310	GT	AC	0.0138232370123064	0.08110296080156144	0.8648903054518615	39.0	0.17044059644293857	0.030650805692066026	2.1809007337667166	40.0	1.0	False	False										TRPC6	-
chr11	ENSG00000137672.8	101590667	0.0478753274111597	0.0337012112153963	False	False	101590677	A	T	-0.010293656679924823	0.07808274381643736	0.8952802632021559	27.0	0.1318301096606429	0.030650805692066026	2.1809007337667166	40.0	1.0	False	False										TRPC6	-
chr11	ENSG00000137672.8	101596734	0.010068796639476	0.0221797834889803	False	False	101596758	AGGG	CCCT	0.016308434153836485	0.0771414144752014	0.8328239184992118	23.0	0.2114095815429875	0.030650805692066026	2.1809007337667166	40.0	1.0	False	False										TRPC6	-
chr11	ENSG00000137672.8	101599391	-0.00149204776216477	0.0189338198244765	False	False	101599401	A	T	0.11952307779835207	0.07420770465026867	0.1090167241378312	12.0	1.610655906440563	0.030650805692066026	2.1809007337667166	40.0	1.0	False	False										TRPC6	-
chr11	ENSG00000137672.8	101603619	0.0281853642927031	0.0273526477989354	False	False	101603636	GT	AC	0.11060227009003837	0.0793190420527853	0.1651676518591179	34.0	1.394397451452259	0.030650805692066026	2.1809007337667166	40.0	1.0	False	False										TRPC6	-
chr11	ENSG00000137672.8	101604502	-0.0125793601642979	0.0307545365116254	False	False	101604534	AG	CT	-0.15542330351032935	0.07404233516939297	0.03721726950686943	13.0	2.09911401571485	0.030650805692066026	2.1809007337667166	40.0	1.0	False	False										TRPC6	-
chr11	ENSG00000137672.8	101613205	0.0261576943760532	0.0265290970168802	False	False	101613244	GT	AC	0.0519625709206604	0.0742289980425781	0.4848069592317626	10.0	0.7000306119025671	0.030650805692066026	2.1809007337667166	40.0	1.0	False	False										TRPC6	-
chr11	ENSG00000137672.8	101626191	0.00892237309879414	0.0348791158387456	False	False	101626202	T	A	-0.0549431880013643	0.07658064745905785	0.4740779150521329	21.0	0.7174552556602302	0.030650805692066026	2.1809007337667166	40.0	1.0	False	False										TRPC6	-
chr11	ENSG00000137672.8	101627682	-0.00448494124296209	0.0222268632163371	False	False	101627692	A	T						0.030650805692066026	2.1809007337667166	40.0	1.0	False	False										TRPC6	-
chr11	ENSG00000137672.8	101661066	0.0107774079581652	0.0239456440815955	False	False	101661128	AAGG	CCTT	-0.040298605711270113	0.07346173934768845	0.5839647849964957	6.0	0.5485659074928799	0.030650805692066026	2.1809007337667166	40.0	1.0	False	False										TRPC6	-
chr11	ENSG00000137672.8	101666178	0.0479825935020785	0.030164382325947998	False	False	101666211	AC	GT	0.08579979834407941	0.07426074163244427	0.2494639067889645	11.0	1.155385691793223	0.030650805692066026	2.1809007337667166	40.0	1.0	False	False										TRPC6	-
chr11	ENSG00000187151.3	101691424	0.00037240462366406	0.0201959779223418	False	False	101691436	T	A						0.0012514211434153225	3.2779269447178088	7.0	0.07480258210262415	False	False										ANGPTL5	-
chr11	ENSG00000187151.3	101702151	0.0200220229194773	0.027786508738675	False	False	101702161	A	T	0.07426332801406213	0.07883863892915532	0.3476300487131204	31.0	0.9419661351687644	0.0012514211434153225	3.2779269447178088	7.0	0.07480258210262415	False	False										ANGPTL5	-
chr11	ENSG00000187151.3	101748734	-0.0262472191938972	0.0283273154974856	False	False	101748756	ATTT	AAAT	-0.0029663420322689287	0.07293217487497815	0.967600057216078	3.0	0.04067261174308724	0.0012514211434153225	3.2779269447178088	7.0	0.07480258210262415	False	False										ANGPTL5	-
chr11	ENSG00000187151.3	101824752	0.174290281352042	0.0343803257968247	False	False	101824778	GTTT	AAAC	0.1968291361691484	0.07267488536206712	0.007406898335094235	9.0	2.708351519077648	0.0012514211434153225	3.2779269447178088	7.0	0.07480258210262415	False	False										ANGPTL5	-
chr11	ENSG00000187151.3	101859497	0.11047269250001701	0.0277294050080471	False	False	101859526	AT	AT	0.1608825943914972	0.07569741587095538	0.03500300489995843	21.0	2.1253379991961765	0.0012514211434153225	3.2779269447178088	7.0	0.07480258210262415	False	False										ANGPTL5	-
chr11	ENSG00000187151.3	101862885	-0.166381818497843	0.0264721986521377	False	False	101862899	A	T	-0.2185057531757945	0.07193955931699364	0.0027334646457283897	7.0	3.0373518443861083	0.0012514211434153225	3.2779269447178088	7.0	0.07480258210262415	False	False										ANGPTL5	-
chr11	ENSG00000187151.3	101666178	0.0044718940346378	0.0231624852682597	False	False	101666211	AC	GT	-0.041096838459517435	0.07447262919536403	0.5817437067960287	11.0	0.5518381572336879	0.0012514211434153225	3.2779269447178088	7.0	0.07480258210262415	False	False										ANGPTL5	-
chr11	ENSG00000137691.8	101824752	-0.0221048892141786	0.0251565305687717	False	False	101824778	GTTT	AAAC	-0.10052698553273576	0.07374943937874835	0.17453870746942093	9.0	1.3630881316462404	0.005895356886873049	2.7937322507603914	15.0	0.3597784739010898	False	False										C11orf70	+
chr11	ENSG00000137691.8	101844871	-0.0271818070582018	0.0260718887005062	False	False	101844887	AC	GT	-0.14112342647774215	0.07318231513575812	0.05535535415836638	8.0	1.9283815525096286	0.005895356886873049	2.7937322507603914	15.0	0.3597784739010898	False	False										C11orf70	+
chr11	ENSG00000137691.8	101859497	-0.0300910882104209	0.0290284074970839	False	False	101859526	AT	AT	-0.11862285416853068	0.07615497428691485	0.121175750427797	21.0	1.5576507677833038	0.005895356886873049	2.7937322507603914	15.0	0.3597784739010898	False	False										C11orf70	+
chr11	ENSG00000137691.8	101862885	0.0242555156809728	0.0253593674283615	False	False	101862899	A	T	0.12644235951098615	0.07312929027627285	0.08548191081804014	7.0	1.7290248412544895	0.005895356886873049	2.7937322507603914	15.0	0.3597784739010898	False	False										C11orf70	+
chr11	ENSG00000137691.8	101924283	0.0669451268484667	0.027765615188861	False	False	101924317	AAAC	GTTT	0.15878709129785126	0.07298426582576957	0.03086452726630813	8.0	2.1756345631661627	0.005895356886873049	2.7937322507603914	15.0	0.3597784739010898	False	False										C11orf70	+
chr11	ENSG00000137691.8	101928179	0.076693838722556	0.028310729592320002	False	False	101928189	T	A	0.07341308653088045	0.07560524060190094	0.3328935087636237	17.0	0.9710052629477993	0.005895356886873049	2.7937322507603914	15.0	0.3597784739010898	False	False										C11orf70	+
chr11	ENSG00000137691.8	101943200	0.0197140932569673	0.0253153069665415	False	False	101943210	T	A	0.01931458652644671	0.07623506131769205	0.8002959377646182	19.0	0.2533556895292262	0.005895356886873049	2.7937322507603914	15.0	0.3597784739010898	False	False										C11orf70	+
chr11	ENSG00000137691.8	101947811	-0.0009143920709722961	0.0163180504860611	False	False	101947832	AC	GT	0.050356397441680883	0.07303446674561652	0.4913708293013714	4.0	0.6894881236974766	0.005895356886873049	2.7937322507603914	15.0	0.3597784739010898	False	False										C11orf70	+
chr11	ENSG00000137691.8	101993156	0.0520786218988439	0.0339478353558622	False	False	101993167	A	T	0.13559662065052847	0.08144030961501962	0.09803196671103497	43.0	1.6649816447348216	0.005895356886873049	2.7937322507603914	15.0	0.3597784739010898	False	False										C11orf70	+
chr11	ENSG00000137691.8	101999679	0.0490445328638559	0.0275865486616779	False	False	101999694	CCCT	AGGG	0.09824023777560906	0.07238743699947801	0.17635368715002914	2.0	1.3571448561760444	0.005895356886873049	2.7937322507603914	15.0	0.3597784739010898	False	False										C11orf70	+
chr11	ENSG00000137691.8	102003890	-0.0321524327917577	0.0271999608616963	False	False	102003919	AAAC	GTTT	-0.08226209644524861	0.0730750441893206	0.26173414741694084	5.0	1.1257207896053605	0.005895356886873049	2.7937322507603914	15.0	0.3597784739010898	False	False										C11orf70	+
chr11	ENSG00000137691.8	102010923	0.0176360018429481	0.0240409560200964	False	False	102010933	A	T	0.054081721859083484	0.0796918894514118	0.4983681346246749	34.0	0.6786352065608527	0.005895356886873049	2.7937322507603914	15.0	0.3597784739010898	False	False										C11orf70	+
chr11	ENSG00000137691.8	102015587	-0.0214546525496352	0.0267152332848289	False	False	102015618	AC	GT	-0.14613436893783935	0.07587314281921842	0.05576843230738388	21.0	1.9260355312555208	0.005895356886873049	2.7937322507603914	15.0	0.3597784739010898	False	False										C11orf70	+
chr11	ENSG00000137691.8	102054434	-0.0155832431455429	0.0241618424345743	False	False	102054470	GT	AC	-0.07103396773695883	0.08144340265597726	0.3844997084297365	41.0	0.8721881137139048	0.005895356886873049	2.7937322507603914	15.0	0.3597784739010898	False	False										C11orf70	+
chr11	ENSG00000110324.5	117772788	-0.0194026697339534	0.0251011659212015	False	False	117772819	AC	GT	-0.1587684519890139	0.073386608841116	0.03181732277346487	10.0	2.1634526311571625	0.006455558747139345	2.7584306163978614	15.0	0.37919507304843425	False	False										IL10RA	+
chr11	ENSG00000110324.5	117778588	-0.0114969777589288	0.0193478191978582	False	False	117778636	AATG	ATTC	-0.0751359761608173	0.07272633727500707	0.3028688601883752	3.0	1.033132960851561	0.006455558747139345	2.7584306163978614	15.0	0.37919507304843425	False	False										IL10RA	+
chr11	ENSG00000110324.5	117791043	0.0106094309455657	0.0217006884813695	False	False	117791078	GTTT	AAAC	-0.002997996231821357	0.07352113180387065	0.9675173775077024	6.0	0.040777340585819465	0.006455558747139345	2.7584306163978614	15.0	0.37919507304843425	False	False										IL10RA	+
chr11	ENSG00000110324.5	117806449	-0.00216693254725943	0.0230294841237894	False	False	117806508	AC	GT	-0.10089080068015227	0.08017112567381078	0.2101360698925339	37.0	1.258443109438713	0.006455558747139345	2.7584306163978614	15.0	0.37919507304843425	False	False										IL10RA	+
chr11	ENSG00000110324.5	117806733	0.0193616298397403	0.0238943176532693	True	False	117806760	ATTT	AAAT	0.15578907044552692	0.0722343840063666	0.032304317748687916	4.0	2.156716259002028	0.006455558747139345	2.7584306163978614	15.0	0.37919507304843425	False	False										IL10RA	+
chr11	ENSG00000110324.5	117854891	0.0270684612121286	0.0428726464217471	False	False	117854931	AC	GT	0.1433942340654713	0.0775165960317423	0.06614544311028582	28.0	1.8498520498339832	0.006455558747139345	2.7584306163978614	15.0	0.37919507304843425	False	False										IL10RA	+
chr11	ENSG00000110324.5	117885100	0.00095055584479585	0.0136107512069488	False	False	117885175	ATGG	ATCC	-0.04283521535201073	0.07365331334697549	0.5615621396358641	7.0	0.5815789325079932	0.006455558747139345	2.7584306163978614	15.0	0.37919507304843425	False	False										IL10RA	+
chr11	ENSG00000110324.5	117913994	0.0053646147121435206	0.0214609180068957	False	False	117914006	T	A	0.10454507517207746	0.07962533771040027	0.19112373014731804	35.0	1.3129624084272147	0.006455558747139345	2.7584306163978614	15.0	0.37919507304843425	False	False										IL10RA	+
chr11	ENSG00000110324.5	117922541	-0.00169231332139061	0.0162679436760984	False	False	117922598	AATACT	AGTATT	0.039299508652800436	0.07406766837095763	0.5963502615274145	9.0	0.5305892505752213	0.006455558747139345	2.7584306163978614	15.0	0.37919507304843425	False	False										IL10RA	+
chr11	ENSG00000110324.5	117924023	0.00574662872207692	0.0170394124371307	False	False	117924069	AC	GT	0.1187163135733571	0.07615411760879277	0.12088079367494535	21.0	1.558895530550407	0.006455558747139345	2.7584306163978614	15.0	0.37919507304843425	False	False										IL10RA	+
chr11	ENSG00000110324.5	117937540	0.00929863837732711	0.020058543073284	False	False	117937552	A	T	0.08925124016276502	0.08105407467070708	0.27259135129924666	40.0	1.1011320593734493	0.006455558747139345	2.7584306163978614	15.0	0.37919507304843425	False	False										IL10RA	+
chr11	ENSG00000110324.5	117952467	0.000862582280067397	0.0143658272827236	False	False	117952488	ATTC	AATG	-0.05574631599016616	0.07281908316979119	0.4449068495099483	3.0	0.7655454252312309	0.006455558747139345	2.7584306163978614	15.0	0.37919507304843425	False	False										IL10RA	+
chr11	ENSG00000110324.5	117953282	-0.00577258805140541	0.0205269460923505	False	False	117953300	AAAG	CTTT	-0.0972342574609643	0.07459800503312022	0.1941069016308108	13.0	1.303443133871931	0.006455558747139345	2.7584306163978614	15.0	0.37919507304843425	False	False										IL10RA	+
chr11	ENSG00000110324.5	117961484	0.00145847768362083	0.0172048462822762	False	False	117961563	AC	GT	-0.007155557562357667	0.07692110759002098	0.9259941808256512	22.0	0.0930246298648716	0.006455558747139345	2.7584306163978614	15.0	0.37919507304843425	False	False										IL10RA	+
chr11	ENSG00000137726.11	117772788	-0.009329448777191291	0.0182623232233234	False	False	117772819	AC	GT	0.030788408480154718	0.07429417687610225	0.679063012565776	10.0	0.41441213530771664	0.022249047799757483	2.306023128312603	23.0	0.9642778018222925	False	False										FXYD6	-
chr11	ENSG00000137726.11	117778588	0.00306697251382083	0.0216920099104299	False	False	117778636	AATG	ATTC	0.10709033497706708	0.07251308246434829	0.1413912327449404	3.0	1.4768415758593494	0.022249047799757483	2.306023128312603	23.0	0.9642778018222925	False	False										FXYD6	-
chr11	ENSG00000137726.11	117791043	0.0175916304504587	0.024051803883788997	False	False	117791078	GTTT	AAAC	0.10977731453687463	0.07307711370256544	0.13474735611809124	6.0	1.502211964524001	0.022249047799757483	2.306023128312603	23.0	0.9642778018222925	False	False										FXYD6	-
chr11	ENSG00000137726.11	117806449	0.0679619123169595	0.0382729818894702	True	False	117806508	AC	GT	0.08158168628826153	0.08031368810177289	0.3113235434098576	37.0	1.015788070706974	0.022249047799757483	2.306023128312603	23.0	0.9642778018222925	False	False										FXYD6	-
chr11	ENSG00000137726.11	117806733	0.0134234775730659	0.0264491345426743	False	False	117806760	ATTT	AAAT	0.04456449429334101	0.07305459118567993	0.5425915526231365	4.0	0.6100163394258578	0.022249047799757483	2.306023128312603	23.0	0.9642778018222925	False	False										FXYD6	-
chr11	ENSG00000137726.11	117613719	-0.00419010112143924	0.014277560453415002	False	False	117613769	ATCC	ATGG	0.05001506649730798	0.07382961084708536	0.4989829193559158	8.0	0.6774391185793779	0.022249047799757483	2.306023128312603	23.0	0.9642778018222925	False	False										FXYD6	-
chr11	ENSG00000137726.11	117622754	0.0006626861320347651	0.0143270051451331	False	False	117622772	GT	AC	-0.13956016097100538	0.07299951464511611	0.05745624338601685	7.0	1.9117957379507367	0.022249047799757483	2.306023128312603	23.0	0.9642778018222925	False	False										FXYD6	-
chr11	ENSG00000137726.11	117628289	-0.0110367877579494	0.0224604735421267	False	False	117628335	AC	GT	0.0007366769601311329	0.0771516540462084	0.9923929021736078	23.0	0.009548427305134837	0.022249047799757483	2.306023128312603	23.0	0.9642778018222925	False	False										FXYD6	-
chr11	ENSG00000137726.11	117628714	0.0017449916340005	0.0148307739774505	False	False	117628732	AAAC	GTTT	0.047814776437847636	0.07284907697958608	0.5123989902029407	3.0	0.6563539089348571	0.022249047799757483	2.306023128312603	23.0	0.9642778018222925	False	False										FXYD6	-
chr11	ENSG00000137726.11	117641387	0.000713469708614747	0.0187126848587821	False	False	117641399	A	T	0.045034960161969485	0.08156681728755515	0.5816854142886347	41.0	0.5521235431217516	0.022249047799757483	2.306023128312603	23.0	0.9642778018222925	False	False										FXYD6	-
chr11	ENSG00000137726.11	117644245	0.00801691202508416	0.0177707651368135	False	False	117644293	AC	GT	0.12415852628957735	0.07479459221570532	0.09869645352774947	15.0	1.659993357962404	0.022249047799757483	2.306023128312603	23.0	0.9642778018222925	False	False										FXYD6	-
chr11	ENSG00000137726.11	117664748	-0.0439450786829406	0.0286823987866578	False	False	117664758	C	G	-0.05643732831369519	0.07504480123190939	0.453020804979603	14.0	0.7520484748742033	0.022249047799757483	2.306023128312603	23.0	0.9642778018222925	False	False										FXYD6	-
chr11	ENSG00000137726.11	117675642	-0.007638042344023941	0.0207595757333585	False	False	117675656	A	T	-0.034724646717086576	0.07308314065992627	0.6352424203651744	4.0	0.47513895001678774	0.022249047799757483	2.306023128312603	23.0	0.9642778018222925	False	False										FXYD6	-
chr11	ENSG00000137726.11	117697470	0.0218987574371606	0.0295968640050094	False	False	117697559	ATCT	AGAT	0.07263410151248874	0.07626992261243526	0.34227404253062144	20.0	0.9523295556700391	0.022249047799757483	2.306023128312603	23.0	0.9642778018222925	False	False										FXYD6	-
chr11	ENSG00000137726.11	117697802	-0.00220708469646635	0.0149514356009668	False	False	117697853	AGAT	ATCT	0.08046169883688183	0.07807208856175399	0.3042516074515679	28.0	1.0306077411165668	0.022249047799757483	2.306023128312603	23.0	0.9642778018222925	False	False										FXYD6	-
chr11	ENSG00000137726.11	117700630	0.00233371155003626	0.0131291597909132	False	False	117700640	T	A	-0.08977773164466354	0.07550367117894674	0.23603966857775105	17.0	1.1890512109257139	0.022249047799757483	2.306023128312603	23.0	0.9642778018222925	False	False										FXYD6	-
chr11	ENSG00000137726.11	117708746	-0.000974069690989333	0.014358763496304999	False	False	117708782	AC	GT	-0.020918476681080395	0.0747271542537774	0.7798533621267347	12.0	0.2799313969596665	0.022249047799757483	2.306023128312603	23.0	0.9642778018222925	False	False										FXYD6	-
chr11	ENSG00000137726.11	117721998	0.000270661550182333	0.0140345225110194	False	False	117722022	CT	AG	-0.04518532550147256	0.0722835561800046	0.5326436019924002	0.0	0.6251120986486818	0.022249047799757483	2.306023128312603	23.0	0.9642778018222925	False	False										FXYD6	-
chr11	ENSG00000137726.11	117736637	0.0110645601391934	0.0509038520788502	False	False	117736651	A	T	0.031680331382112514	0.07309053636347979	0.6651950248005146	4.0	0.4334395799829131	0.022249047799757483	2.306023128312603	23.0	0.9642778018222925	False	False										FXYD6	-
chr11	ENSG00000137726.11	117738552	-0.0117069985436169	0.0270128891060305	False	False	117738589	AAAG	CTTT	-0.13795169289259432	0.07465714552159214	0.06630915318951715	15.0	1.8478029387380783	0.022249047799757483	2.306023128312603	23.0	0.9642778018222925	False	False										FXYD6	-
chr11	ENSG00000137726.11	117740386	-0.022225920809360002	0.0501394129280111	False	False	117740407	AAG	CTT	-0.0706711991631916	0.07294439980662583	0.3338781514723048	4.0	0.968836529610766	0.022249047799757483	2.306023128312603	23.0	0.9642778018222925	False	False										FXYD6	-
chr11	ENSG00000137726.11	117745818	-0.096270688582908	0.0601770350501557	False	False	117745833	GT	AC	-0.141001181877042	0.07298446330753933	0.05490367907330458	7.0	1.9319342156822645	0.022249047799757483	2.306023128312603	23.0	0.9642778018222925	False	False										FXYD6	-
chr11	ENSG00000137731.9	117772788	0.00831834627871911	0.0192299585083121	False	False	117772819	AC	GT	-0.012128194163080898	0.07432394775190101	0.8705586323483719	10.0	0.1631801664191161	0.0026818282021418404	3.0427158882743672	24.0	0.29593351066388585	False	False										FXYD2	-
chr11	ENSG00000137731.9	117778588	0.000283228590374194	0.0176050207529585	False	False	117778636	AATG	ATTC	0.07645228501535861	0.07271903991785157	0.29445290001890145	3.0	1.0513379316025675	0.0026818282021418404	3.0427158882743672	24.0	0.29593351066388585	False	False										FXYD2	-
chr11	ENSG00000137731.9	117791043	0.00410292036343205	0.014998379758276002	False	False	117791078	GTTT	AAAC	0.05336173434900919	0.07341671233656225	0.4682465871964046	6.0	0.7268336139104736	0.0026818282021418404	3.0427158882743672	24.0	0.29593351066388585	False	False										FXYD2	-
chr11	ENSG00000137731.9	117613719	0.0038839417125420103	0.0140124011838435	False	False	117613769	ATCC	ATGG	0.05577982294086513	0.07380703726990477	0.4507695271815103	8.0	0.7557520936233225	0.0026818282021418404	3.0427158882743672	24.0	0.29593351066388585	False	False										FXYD2	-
chr11	ENSG00000137731.9	117622754	-0.0013524092854803199	0.0337116228349712	False	False	117622772	GT	AC	-0.15945142464390782	0.07277777533350896	0.029712981875641926	7.0	2.1909356793775454	0.0026818282021418404	3.0427158882743672	24.0	0.29593351066388585	False	False										FXYD2	-
chr11	ENSG00000137731.9	117628289	-0.000724148050381692	0.0158484422068074	False	False	117628335	AC	GT	0.02835888946720399	0.0771206450259294	0.7135440496030763	23.0	0.36772111355745535	0.0026818282021418404	3.0427158882743672	24.0	0.29593351066388585	False	False										FXYD2	-
chr11	ENSG00000137731.9	117628714	0.0027719927616759103	0.0161581289625748	False	False	117628732	AAAC	GTTT	0.04619921841256603	0.07285462178924244	0.5267675533885806	3.0	0.6341288620811659	0.0026818282021418404	3.0427158882743672	24.0	0.29593351066388585	False	False										FXYD2	-
chr11	ENSG00000137731.9	117641387	-0.00144214543107903	0.0213259094789414	False	False	117641399	A	T	-0.026627399681491398	0.08162070740468592	0.7447024931322515	41.0	0.3262333852299189	0.0026818282021418404	3.0427158882743672	24.0	0.29593351066388585	False	False										FXYD2	-
chr11	ENSG00000137731.9	117644245	-0.00100318575770581	0.0142620461557404	False	False	117644293	AC	GT	0.04351342916392037	0.07530644143802759	0.5641254123473107	15.0	0.5778181564950079	0.0026818282021418404	3.0427158882743672	24.0	0.29593351066388585	False	False										FXYD2	-
chr11	ENSG00000137731.9	117664748	-0.0296777137771517	0.0284056430191978	False	False	117664758	C	G	0.04200219351238153	0.07509827142759855	0.5766664496248133	14.0	0.5592964087445795	0.0026818282021418404	3.0427158882743672	24.0	0.29593351066388585	False	False										FXYD2	-
chr11	ENSG00000137731.9	117697470	0.0377663437683496	0.0440536987661823	False	False	117697559	ATCT	AGAT	0.021584985298829053	0.07645409463979631	0.7780349084953329	20.0	0.28232608600656317	0.0026818282021418404	3.0427158882743672	24.0	0.29593351066388585	False	False										FXYD2	-
chr11	ENSG00000137731.9	117697802	-0.0115210296851828	0.0199889874715056	False	False	117697853	AGAT	ATCT	-0.008730900267459086	0.07832305959876153	0.911378484981232	28.0	0.11147292141275265	0.0026818282021418404	3.0427158882743672	24.0	0.29593351066388585	False	False										FXYD2	-
chr11	ENSG00000137731.9	117700630	-0.0226153362029854	0.0369711722656168	False	False	117700640	T	A	-0.06731437615251326	0.07563785370059217	0.3747182177078372	17.0	0.8899561907054252	0.0026818282021418404	3.0427158882743672	24.0	0.29593351066388585	False	False										FXYD2	-
chr11	ENSG00000137731.9	117704686	0.0323491680756123	0.0433942371051409	False	False	117704709	A	T	0.09898233395690492	0.07416956914037674	0.18371230391287047	11.0	1.3345410402690407	0.0026818282021418404	3.0427158882743672	24.0	0.29593351066388585	False	False										FXYD2	-
chr11	ENSG00000137731.9	117708746	-0.0119607529875984	0.0199863879438893	False	False	117708782	AC	GT	-0.044477080799592617	0.07466954347158188	0.5521599511001193	12.0	0.5956522396111869	0.0026818282021418404	3.0427158882743672	24.0	0.29593351066388585	False	False										FXYD2	-
chr11	ENSG00000137731.9	117721998	-0.027203404116045	0.0254123993162747	False	False	117722022	CT	AG	-0.1269051407085103	0.0717724401766423	0.07863062622664482	0.0	1.768159761548841	0.0026818282021418404	3.0427158882743672	24.0	0.29593351066388585	False	False										FXYD2	-
chr11	ENSG00000137731.9	117736637	0.0014532779796475699	0.0154475229203129	False	False	117736651	A	T	0.002053422275771067	0.07312708824046785	0.9776281412254916	4.0	0.02808018649694741	0.0026818282021418404	3.0427158882743672	24.0	0.29593351066388585	False	False										FXYD2	-
chr11	ENSG00000137731.9	117738552	-0.007250642155739459	0.0173195565535376	False	False	117738589	AAAG	CTTT	-0.04700957830182876	0.07529450132147318	0.5332109677804212	15.0	0.6243427803727566	0.0026818282021418404	3.0427158882743672	24.0	0.29593351066388585	False	False										FXYD2	-
chr11	ENSG00000137731.9	117740386	-0.0010095815080657302	0.0138151085254201	False	False	117740407	AAG	CTT	-0.04056992872749368	0.07306703686601734	0.5793923524596305	4.0	0.5552425617298065	0.0026818282021418404	3.0427158882743672	24.0	0.29593351066388585	False	False										FXYD2	-
chr11	ENSG00000137731.9	117745818	-0.00470117615195442	0.017208522052951	False	False	117745833	GT	AC	-0.09915168426042698	0.07335770548381111	0.17815645147357878	7.0	1.3516192144574122	0.0026818282021418404	3.0427158882743672	24.0	0.29593351066388585	False	False										FXYD2	-
chr11	ENSG00000137731.9	117571982	0.0127076471891993	0.0201996330231958	False	False	117572011	AAAT	ATTT	0.09373679417794734	0.07319774820850626	0.20193854823938368	6.0	1.2805966914574327	0.0026818282021418404	3.0427158882743672	24.0	0.29593351066388585	False	False										FXYD2	-
chr11	ENSG00000137731.9	117596517	0.000606363564926727	0.0123208448075276	False	False	117596567	AAAAC	GTTTT	0.06187620979978847	0.07298711829281126	0.3976504559321509	4.0	0.8477689111050005	0.0026818282021418404	3.0427158882743672	24.0	0.29593351066388585	False	False										FXYD2	-
chr11	ENSG00000137731.9	117596953	-0.00647790690942496	0.0227414531540276	False	False	117597012	GT	AC	-0.17046089047409851	0.07624978982277028	0.02670604677694739	24.0	2.2355588241004463	0.0026818282021418404	3.0427158882743672	24.0	0.29593351066388585	False	False										FXYD2	-
chr11	ENSG00000137747.10	117772788	0.00476520472330555	0.0290089880030736	False	False	117772819	AC	GT	0.14449073620768216	0.07354941313226329	0.050998309194379775	10.0	1.9645396211094939	0.014559334636356404	2.466501805193932	18.0	0.6748624743423696	False	False										TMPRSS13	-
chr11	ENSG00000137747.10	117778588	-0.0136317043875291	0.0238131223237178	False	False	117778636	AATG	ATTC	-0.1355315960929274	0.07225954941163752	0.06225738176869761	3.0	1.87562193781269	0.014559334636356404	2.466501805193932	18.0	0.6748624743423696	False	False										TMPRSS13	-
chr11	ENSG00000137747.10	117791043	-0.00322808912081166	0.0224370851580083	False	False	117791078	GTTT	AAAC	0.007569859946000255	0.07351935568713039	0.9181029281172134	6.0	0.10296417691981166	0.014559334636356404	2.466501805193932	18.0	0.6748624743423696	False	False										TMPRSS13	-
chr11	ENSG00000137747.10	117806449	0.00570362093784075	0.0359967696348884	False	False	117806508	AC	GT	-0.04946339931803341	0.08048365858689484	0.5397411083081407	37.0	0.6145769238935609	0.014559334636356404	2.466501805193932	18.0	0.6748624743423696	False	False										TMPRSS13	-
chr11	ENSG00000137747.10	117806733	0.0406461363401879	0.0475321213860852	True	False	117806760	ATTT	AAAT	0.1321220228970275	0.07248616947429802	0.06994282278069458	4.0	1.8227204424683392	0.014559334636356404	2.466501805193932	18.0	0.6748624743423696	False	False										TMPRSS13	-
chr11	ENSG00000137747.10	117854891	0.000294489482982623	0.0398692924260523	False	False	117854931	AC	GT	-0.006932905818219129	0.07832416259832943	0.9295755891620018	28.0	0.0885155434571732	0.014559334636356404	2.466501805193932	18.0	0.6748624743423696	False	False										TMPRSS13	-
chr11	ENSG00000137747.10	117885100	0.00231301356940988	0.0194693297151411	False	False	117885175	ATGG	ATCC	0.04066336653817328	0.07366000369728203	0.5815899207815466	7.0	0.5520413317556447	0.014559334636356404	2.466501805193932	18.0	0.6748624743423696	False	False										TMPRSS13	-
chr11	ENSG00000137747.10	117675642	-0.00641307784550149	0.023422100499403003	False	False	117675656	A	T	-0.025556873006564455	0.07310335684524652	0.7270329243487688	4.0	0.3495991717680782	0.014559334636356404	2.466501805193932	18.0	0.6748624743423696	False	False										TMPRSS13	-
chr11	ENSG00000137747.10	117697470	0.0012275728526791	0.0240317610274104	False	False	117697559	ATCT	AGAT	0.00736414383812355	0.07646983770270448	0.92339405735194	20.0	0.09630128766264016	0.014559334636356404	2.466501805193932	18.0	0.6748624743423696	False	False										TMPRSS13	-
chr11	ENSG00000137747.10	117697802	0.000259142296720992	0.016816131703164	False	False	117697853	AGAT	ATCT	-0.027199723671487232	0.07829706585607085	0.7287454737185479	28.0	0.347391353355271	0.014559334636356404	2.466501805193932	18.0	0.6748624743423696	False	False										TMPRSS13	-
chr11	ENSG00000137747.10	117700630	0.00355176167500941	0.0207301943230491	False	False	117700640	T	A	-0.046763959103667166	0.07572686597652227	0.5376895039663623	17.0	0.6175345896153351	0.014559334636356404	2.466501805193932	18.0	0.6748624743423696	False	False										TMPRSS13	-
chr11	ENSG00000137747.10	117704686	-0.0219877617532409	0.0393425745831086	False	False	117704709	A	T	-0.13530449744529022	0.07385017463949396	0.06858180519006234	11.0	1.8321486456300322	0.014559334636356404	2.466501805193932	18.0	0.6748624743423696	False	False										TMPRSS13	-
chr11	ENSG00000137747.10	117708746	0.0025037697181872	0.021596016895146	False	False	117708782	AC	GT	0.015458051392394685	0.07473457871034006	0.8363704247595196	12.0	0.20683934611189497	0.014559334636356404	2.466501805193932	18.0	0.6748624743423696	False	False										TMPRSS13	-
chr11	ENSG00000137747.10	117721998	0.0140156256824663	0.0229479838940798	False	False	117722022	CT	AG	0.05326676372506437	0.07225473595892172	0.4619005502412925	0.0	0.7372079216419475	0.014559334636356404	2.466501805193932	18.0	0.6748624743423696	False	False										TMPRSS13	-
chr11	ENSG00000137747.10	117736637	-0.00403034386833996	0.0167799781183216	False	False	117736651	A	T	-0.1435987924914045	0.0723693507227851	0.048690812811978415	4.0	1.9842487331614709	0.014559334636356404	2.466501805193932	18.0	0.6748624743423696	False	False										TMPRSS13	-
chr11	ENSG00000137747.10	117738552	-0.00398159665672372	0.017376884104954	False	False	117738589	AAAG	CTTT	-0.13535030928246738	0.07468419472629771	0.07164385603015258	15.0	1.8123019171392096	0.014559334636356404	2.466501805193932	18.0	0.6748624743423696	False	False										TMPRSS13	-
chr11	ENSG00000137747.10	117740386	0.0129085741650285	0.0266972043605503	False	False	117740407	AAG	CTT	0.17331671812462926	0.0720205450195416	0.01707995460474776	4.0	2.406489954742811	0.014559334636356404	2.466501805193932	18.0	0.6748624743423696	False	False										TMPRSS13	-
chr11	ENSG00000137648.12	117854891	0.0016192940267633301	0.0182068518710305	False	False	117854931	AC	GT	-0.106830477273326	0.07787780459555231	0.1720200457633807	28.0	1.3717705298465386	0.00785878053359142	2.6868747183386485	17.0	0.46209086850903236	False	False										TMPRSS4	+
chr11	ENSG00000137648.12	117885100	0.0133211766277092	0.0219932315671534	False	False	117885175	ATGG	ATCC	0.08413221793649843	0.07345960772339767	0.2535783986805629	7.0	1.1452854234300711	0.00785878053359142	2.6868747183386485	17.0	0.46209086850903236	False	False										TMPRSS4	+
chr11	ENSG00000137648.12	117913994	0.0368028402121811	0.0617546133014123	False	False	117914006	T	A	0.13951257567739986	0.07928107419693309	0.0804152605891559	35.0	1.7597210568925006	0.00785878053359142	2.6868747183386485	17.0	0.46209086850903236	False	False										TMPRSS4	+
chr11	ENSG00000137648.12	117922541	-0.00644997559002998	0.0201666669650729	False	False	117922598	AATACT	AGTATT	-0.1179741471543234	0.07360729257212124	0.11072377484885826	9.0	1.6027508013384817	0.00785878053359142	2.6868747183386485	17.0	0.46209086850903236	False	False										TMPRSS4	+
chr11	ENSG00000137648.12	117924023	0.0429667472049565	0.0597718068198313	False	False	117924069	AC	GT	0.11674833809451912	0.07617201221199635	0.12721027978727675	21.0	1.5326933699689294	0.00785878053359142	2.6868747183386485	17.0	0.46209086850903236	False	False										TMPRSS4	+
chr11	ENSG00000137648.12	117937540	0.0221388183649345	0.0550910689086528	False	False	117937552	A	T	0.09159955233307618	0.08103672301434196	0.26012260904104484	40.0	1.1303462051009243	0.00785878053359142	2.6868747183386485	17.0	0.46209086850903236	False	False										TMPRSS4	+
chr11	ENSG00000137648.12	117952467	0.00563696169844344	0.0284508533359112	False	False	117952488	ATTC	AATG	0.05149985186649021	0.07283571448515072	0.4803993013901007	3.0	0.7070686713314204	0.00785878053359142	2.6868747183386485	17.0	0.46209086850903236	False	False										TMPRSS4	+
chr11	ENSG00000137648.12	117953282	0.0257817917621586	0.0379694693157015	False	False	117953300	AAAG	CTTT	0.002912982415534416	0.07495285089260761	0.969042215253496	13.0	0.038864197703542123	0.00785878053359142	2.6868747183386485	17.0	0.46209086850903236	False	False										TMPRSS4	+
chr11	ENSG00000137648.12	117961484	0.00392657943427521	0.0171333954419039	False	False	117961563	AC	GT	0.05975920993330325	0.0767856016469553	0.43750362892429817	22.0	0.778260619849852	0.00785878053359142	2.6868747183386485	17.0	0.46209086850903236	False	False										TMPRSS4	+
chr11	ENSG00000137648.12	117970152	-0.000586838057403826	0.0155929704958269	False	False	117970217	AAAG	CTTT	0.013843308267749906	0.07737490823289629	0.8582235829122777	24.0	0.17891211225843318	0.00785878053359142	2.6868747183386485	17.0	0.46209086850903236	False	False										TMPRSS4	+
chr11	ENSG00000137648.12	117974092	-0.0131087659015533	0.0282017347936192	False	False	117974109	GTTT	AAAC	-0.1138649720736354	0.07265163998261848	0.11874144181696218	4.0	1.56727325220569	0.00785878053359142	2.6868747183386485	17.0	0.46209086850903236	False	False										TMPRSS4	+
chr11	ENSG00000137648.12	117996776	0.0497141977485588	0.0534202386288402	True	False	117996822	AC	GT	0.18542786952014972	0.0774442899428545	0.017799913144898958	30.0	2.3943388164185557	0.00785878053359142	2.6868747183386485	17.0	0.46209086850903236	False	False										TMPRSS4	+
chr11	ENSG00000137648.12	117997628	-0.0037074920184637103	0.0199717424335854	False	False	117997657	GT	AC	-0.05676863233659949	0.07819973335521012	0.4689141237860904	28.0	0.7259440652915888	0.00785878053359142	2.6868747183386485	17.0	0.46209086850903236	False	False										TMPRSS4	+
chr11	ENSG00000137648.12	118021838	-0.0159953954472052	0.0337319004872105	False	False	118021867	AC	GT	-0.13584692071872145	0.0736403689933482	0.06671037723624429	10.0	1.844734383813208	0.00785878053359142	2.6868747183386485	17.0	0.46209086850903236	False	False										TMPRSS4	+
chr11	ENSG00000137648.12	118078957	-0.00598907494313646	0.0221329555596718	False	False	118078973	AG	CT	-0.15928419139975747	0.07484192331097436	0.03472192209633409	17.0	2.128274960785261	0.00785878053359142	2.6868747183386485	17.0	0.46209086850903236	False	False										TMPRSS4	+
chr11	ENSG00000137648.12	118080414	-0.0359043771351626	0.0517022193626681	False	False	118080439	T	A	-0.19396249461874046	0.07394633153208273	0.00948015377533843	15.0	2.6230171341844986	0.00785878053359142	2.6868747183386485	17.0	0.46209086850903236	False	False										TMPRSS4	+
chr11	ENSG00000177098.4	117913994	0.00522668379794035	0.0154235107459289	False	False	117914006	T	A	-0.024072491776543647	0.0800408755806421	0.7640037028436738	35.0	0.30075247930403176	0.053536791363555165	1.9428424170895564	20.0	1.0	False	False										SCN4B	-
chr11	ENSG00000177098.4	117922541	-0.004108882626789079	0.0141342693366736	False	False	117922598	AATACT	AGTATT	0.08848151119399708	0.07383420029254538	0.23232683421230335	9.0	1.198381113947415	0.053536791363555165	1.9428424170895564	20.0	1.0	False	False										SCN4B	-
chr11	ENSG00000177098.4	117924023	-0.00406866445540507	0.0319296415427187	False	False	117924069	AC	GT	-0.059327287933478086	0.07656140453358752	0.4394763502717478	21.0	0.7748981134149803	0.053536791363555165	1.9428424170895564	20.0	1.0	False	False										SCN4B	-
chr11	ENSG00000177098.4	117937540	0.0096199308368323	0.0205987592237461	False	False	117937552	A	T	0.037810531849513634	0.08132065399454826	0.642632701497224	40.0	0.4649560719475824	0.053536791363555165	1.9428424170895564	20.0	1.0	False	False										SCN4B	-
chr11	ENSG00000177098.4	117952467	-0.00100772144877685	0.0120091008753662	False	False	117952488	ATTC	AATG	-0.04932031433641757	0.07284373783281689	0.4991937728064626	3.0	0.6770700653721566	0.053536791363555165	1.9428424170895564	20.0	1.0	False	False										SCN4B	-
chr11	ENSG00000177098.4	117953282	0.0016351579791817	0.0131862925295684	False	False	117953300	AAAG	CTTT	-0.028675191870086082	0.07492234681753678	0.7023749989002255	13.0	0.38273216320786946	0.053536791363555165	1.9428424170895564	20.0	1.0	False	False										SCN4B	-
chr11	ENSG00000177098.4	117961484	-0.0101636432118592	0.0186092338231602	False	False	117961563	AC	GT	-0.07005688156681167	0.07673407678798096	0.3625522585852763	22.0	0.9129826603685006	0.053536791363555165	1.9428424170895564	20.0	1.0	False	False										SCN4B	-
chr11	ENSG00000177098.4	117970152	0.00195031682423853	0.0144292508786766	False	False	117970217	AAAG	CTTT	-0.014018551068809738	0.07737471930147223	0.8564480277791933	24.0	0.18117740775497718	0.053536791363555165	1.9428424170895564	20.0	1.0	False	False										SCN4B	-
chr11	ENSG00000177098.4	117974092	-0.0139919431162722	0.0221457627792793	False	False	117974109	GTTT	AAAC	-0.14066215253840428	0.07240018608875183	0.053536791363555165	4.0	1.9428424170895564	0.053536791363555165	1.9428424170895564	20.0	1.0	True	False	118055110.0	0.054470338027531255	0.22751155375642426	chr11:118055110						SCN4B	-
chr11	ENSG00000177098.4	117992054	-0.00285194994511439	0.016664538823493	False	False	117992086	CTT	AAG	-0.05211957810690268	0.0728333696309436	0.4751260331865866	3.0	0.7156002581097035	0.053536791363555165	1.9428424170895564	20.0	1.0	False	False										SCN4B	-
chr11	ENSG00000177098.4	117996776	-0.00011548166798119599	0.0156454931245025	False	False	117996822	AC	GT	-0.030751970286767818	0.0787737666521553	0.6967690918290739	30.0	0.3903833927678057	0.053536791363555165	1.9428424170895564	20.0	1.0	False	False										SCN4B	-
chr11	ENSG00000177098.4	117997628	0.0229305402564189	0.0257441913509013	False	False	117997657	GT	AC	0.0799230224083459	0.07807548300167917	0.3075110544782333	28.0	1.0236635027493457	0.053536791363555165	1.9428424170895564	20.0	1.0	False	False										SCN4B	-
chr11	ENSG00000177098.4	118021838	-0.0302503079150637	0.0273610543861568	True	False	118021867	AC	GT	-0.10574002338610383	0.07391270973228181	0.15426706115963099	10.0	1.4306067761431462	0.053536791363555165	1.9428424170895564	20.0	1.0	False	False										SCN4B	-
chr11	ENSG00000177098.4	118078957	-0.000820798034830747	0.0208241459799003	False	False	118078973	AG	CT	0.1010126545609656	0.07542204789153206	0.1822202585623773	17.0	1.3392987512913541	0.053536791363555165	1.9428424170895564	20.0	1.0	False	False										SCN4B	-
chr11	ENSG00000177098.4	118080414	0.0013857185974432901	0.0141231968128592	False	False	118080439	T	A	-0.03588631711357505	0.0753292836728136	0.6343855533270729	15.0	0.47639265055863605	0.053536791363555165	1.9428424170895564	20.0	1.0	False	False										SCN4B	-
chr11	ENSG00000177098.4	118105441	0.002077549203626	0.017602701332284	False	False	118105472	AC	GT	0.07120369864104363	0.07353385915241313	0.33415976765973604	7.0	0.9683117336934569	0.053536791363555165	1.9428424170895564	20.0	1.0	False	False										SCN4B	-
chr11	ENSG00000177098.4	118108852	-0.00142481666205244	0.0145810662226491	False	False	118108870	A	T	0.09530825266496157	0.07378750069014832	0.1981133417429925	9.0	1.2916585027752074	0.053536791363555165	1.9428424170895564	20.0	1.0	False	False										SCN4B	-
chr11	ENSG00000177098.4	118117150	-0.00207195094308442	0.0167899062801857	False	False	118117160	T	A	0.016667789857588648	0.08218807472438093	0.8395694336202979	43.0	0.20280058771889178	0.053536791363555165	1.9428424170895564	20.0	1.0	False	False										SCN4B	-
chr11	ENSG00000177098.4	118119750	-0.000214046060030659	0.0151125359022393	False	False	118119776	GTTT	AAAC	-0.0882336138479657	0.07245559959107556	0.22483289276375013	2.0	1.217761144010097	0.053536791363555165	1.9428424170895564	20.0	1.0	False	False										SCN4B	-
chr11	ENSG00000177098.4	118120697	0.0020621225041547397	0.024921320403696	False	False	118120734	ATTT	AAAT	-0.04437339694893778	0.07364836407327484	0.5475808394505475	7.0	0.6025034976308425	0.053536791363555165	1.9428424170895564	20.0	1.0	False	False										SCN4B	-
chr11	ENSG00000149575.5	117937540	-0.0019090516152497398	0.0143986644970828	False	False	117937552	A	T	-0.037833834929784135	0.081320582218043	0.6424276771703148	40.0	0.4652430405421981	0.04695361898402167	1.9999435705583375	19.0	1.0	False	False										SCN2B	-
chr11	ENSG00000149575.5	117952467	-0.0007279254334406639	0.0161575259739917	False	False	117952488	ATTC	AATG	-0.03370543348855457	0.07289105626751757	0.6443232258927998	3.0	0.4624083559010616	0.04695361898402167	1.9999435705583375	19.0	1.0	False	False										SCN2B	-
chr11	ENSG00000149575.5	117953282	0.00711117561684825	0.0182423226689012	False	False	117953300	AAAG	CTTT	0.057941922941678776	0.07482724424103064	0.4397555284575865	13.0	0.7743426011392118	0.04695361898402167	1.9999435705583375	19.0	1.0	False	False										SCN2B	-
chr11	ENSG00000149575.5	117961484	0.00136220098618341	0.0166288156621851	False	False	117961563	AC	GT	0.017135045085993318	0.07691178341057939	0.8239693143571779	22.0	0.22278829492902325	0.04695361898402167	1.9999435705583375	19.0	1.0	False	False										SCN2B	-
chr11	ENSG00000149575.5	117970152	0.00860093942065873	0.0209894763783061	False	False	117970217	AAAG	CTTT	0.10436894372557066	0.07695971119500908	0.17688209431078006	24.0	1.356150407855729	0.04695361898402167	1.9999435705583375	19.0	1.0	False	False										SCN2B	-
chr11	ENSG00000149575.5	118143414	-0.00048739307936745594	0.0187553405736095	False	False	118143442	GT	AC	0.0952707151129892	0.07299003801675555	0.19341788599052576	5.0	1.3052564117190746	0.04695361898402167	1.9999435705583375	19.0	1.0	False	False										SCN2B	-
chr11	ENSG00000149575.5	118145308	0.00101044829619904	0.011776877921708	False	False	118145348	GT	AC	0.11885279164081335	0.08080202336326267	0.14339532355931905	40.0	1.4709135575291892	0.04695361898402167	1.9999435705583375	19.0	1.0	False	False										SCN2B	-
chr11	ENSG00000149575.5	117992054	0.035491256468507	0.030482405651538997	True	False	117992086	CTT	AAG	0.1339881564972024	0.07227485856380114	0.06532448631431664	3.0	1.8538695081488592	0.04695361898402167	1.9999435705583375	19.0	1.0	False	False										SCN2B	-
chr11	ENSG00000149575.5	117996776	0.0234380524407632	0.0292166286731436	False	False	117996822	AC	GT	0.11850689635942414	0.07825567728954289	0.13189646908427854	30.0	1.514355257842231	0.04695361898402167	1.9999435705583375	19.0	1.0	False	False										SCN2B	-
chr11	ENSG00000149575.5	117997628	8.5208823158075e-05	0.0167072070338601	False	False	117997657	GT	AC	-0.0407489114029663	0.07826098880952516	0.6032964555189673	28.0	0.5206797412455737	0.04695361898402167	1.9999435705583375	19.0	1.0	False	False										SCN2B	-
chr11	ENSG00000149575.5	118021838	-0.0034525254255931	0.0179651111695106	False	False	118021867	AC	GT	0.010790007285890116	0.07432508762532708	0.8847356960037576	10.0	0.14517315257376573	0.04695361898402167	1.9999435705583375	19.0	1.0	False	False										SCN2B	-
chr11	ENSG00000149575.5	118078957	-0.009651736378992309	0.0217357038908931	False	False	118078973	AG	CT	0.0213008480747048	0.07579260396207718	0.7790126736243199	17.0	0.281041248897619	0.04695361898402167	1.9999435705583375	19.0	1.0	False	False										SCN2B	-
chr11	ENSG00000149575.5	118080414	-0.0448743916535065	0.0574256002117378	False	False	118080439	T	A	-0.05157901494122533	0.07527750196687752	0.4941286169599943	15.0	0.6851849967593288	0.04695361898402167	1.9999435705583375	19.0	1.0	False	False										SCN2B	-
chr11	ENSG00000149575.5	118105441	0.0206825443521124	0.0338988105032292	False	False	118105472	AC	GT	0.05852846531397848	0.07359460115580868	0.4274741462790017	7.0	0.7952820505143663	0.04695361898402167	1.9999435705583375	19.0	1.0	False	False										SCN2B	-
chr11	ENSG00000149575.5	118108852	-0.00482825523687074	0.0250187112516688	False	False	118108870	A	T	0.035069846263006244	0.07407933473326059	0.6364885286134415	9.0	0.4734093035430618	0.04695361898402167	1.9999435705583375	19.0	1.0	False	False										SCN2B	-
chr11	ENSG00000149575.5	118117150	0.0205537461159221	0.0391296269224164	False	False	118117160	T	A	0.11510275847468725	0.08165316212540592	0.16073959119373366	43.0	1.4096546352719104	0.04695361898402167	1.9999435705583375	19.0	1.0	False	False										SCN2B	-
chr11	ENSG00000149575.5	118119750	0.00145875255943377	0.0285897300279919	False	False	118119776	GTTT	AAAC	-0.04032336113588071	0.07268013660458325	0.5796834770032772	2.0	0.5548057972876443	0.04695361898402167	1.9999435705583375	19.0	1.0	False	False										SCN2B	-
chr11	ENSG00000149575.5	118120697	-0.0161834143089932	0.0424740801316807	False	False	118120734	ATTT	AAAT	-0.025056128538847904	0.07369783307617041	0.7342559165828775	7.0	0.33998460325083285	0.04695361898402167	1.9999435705583375	19.0	1.0	False	False										SCN2B	-
chr11	ENSG00000160593.13	117970152	-0.00420077593516475	0.0176905346091463	False	False	117970217	AAAG	CTTT	0.11191624817428188	0.07689617984930537	0.1474302083404441	24.0	1.4554201313199937	0.004279771608881436	2.89928660860997	20.0	0.3526841403941925	False	False										AMICA1	-
chr11	ENSG00000160593.13	118143414	-0.0312215064575398	0.0319698397771275	False	False	118143442	GT	AC	-0.1310045365124131	0.07269163813609862	0.07313379598750755	5.0	1.8021954088740824	0.004279771608881436	2.89928660860997	20.0	0.3526841403941925	False	False										AMICA1	-
chr11	ENSG00000160593.13	118145308	-0.0137824961392411	0.0229743234387622	False	False	118145348	GT	AC	-0.15376987609839685	0.08041098180430951	0.05773129678824961	40.0	1.912299447762193	0.004279771608881436	2.89928660860997	20.0	0.3526841403941925	False	False										AMICA1	-
chr11	ENSG00000160593.13	118177196	-0.055363931571996	0.0292589840169056	False	False	118177242	AAAT	ATTT	-0.11799001449310575	0.07381020743016188	0.11166269392899622	10.0	1.598559584116413	0.004279771608881436	2.89928660860997	20.0	0.3526841403941925	False	False										AMICA1	-
chr11	ENSG00000160593.13	118180292	0.00762134846328632	0.0229113441653479	False	False	118180312	AAAC	GTTT	0.18588756471050086	0.07166135688549445	0.010234778568443294	3.0	2.5939721600237777	0.004279771608881436	2.89928660860997	20.0	0.3526841403941925	False	False										AMICA1	-
chr11	ENSG00000160593.13	118185664	-0.00771177495406513	0.0201283979920372	False	False	118185715	AC	GT	-0.1897924481335938	0.08016561302002492	0.01918431318373574	41.0	2.367504482079925	0.004279771608881436	2.89928660860997	20.0	0.3526841403941925	False	False										AMICA1	-
chr11	ENSG00000160593.13	118195393	0.00842663097515098	0.017840378084351002	False	False	118195449	GT	AC	-0.00900222894677925	0.07624619547786486	0.906151617456664	19.0	0.11806791001647682	0.004279771608881436	2.89928660860997	20.0	0.3526841403941925	False	False										AMICA1	-
chr11	ENSG00000160593.13	117974092	-0.007499567562714509	0.0159976544689849	False	False	117974109	GTTT	AAAC	-0.10701736296983687	0.07270728376457451	0.14273062990324434	4.0	1.471893288110694	0.004279771608881436	2.89928660860997	20.0	0.3526841403941925	False	False										AMICA1	-
chr11	ENSG00000160593.13	117992054	0.00415277705141585	0.0168517814387998	False	False	117992086	CTT	AAG	0.08783389272104578	0.07265062150271817	0.22818488551441504	3.0	1.2089902454276944	0.004279771608881436	2.89928660860997	20.0	0.3526841403941925	False	False										AMICA1	-
chr11	ENSG00000160593.13	117996776	0.00802824929554702	0.0193423801985142	False	False	117996822	AC	GT	0.11946253638833855	0.07824665184032814	0.12878704259838405	30.0	1.526743107578794	0.004279771608881436	2.89928660860997	20.0	0.3526841403941925	False	False										AMICA1	-
chr11	ENSG00000160593.13	117997628	0.0054223715490481295	0.0169022222169215	False	False	117997657	GT	AC	0.016840360944354368	0.07831493766590841	0.8300097516524625	28.0	0.2150338293850831	0.004279771608881436	2.89928660860997	20.0	0.3526841403941925	False	False										AMICA1	-
chr11	ENSG00000160593.13	118021838	0.0104880564457584	0.0268800044092634	False	False	118021867	AC	GT	-0.04990189743037714	0.07423680940678767	0.5023142734647179	10.0	0.672198843527002	0.004279771608881436	2.89928660860997	20.0	0.3526841403941925	False	False										AMICA1	-
chr11	ENSG00000160593.13	118078957	-0.0960752164172997	0.06126197024627	False	False	118078973	AG	CT	-0.09825049430012586	0.07544301497072006	0.19453025332603655	17.0	1.3023139960440013	0.004279771608881436	2.89928660860997	20.0	0.3526841403941925	False	False										AMICA1	-
chr11	ENSG00000160593.13	118080414	-0.0914007392814772	0.0554801049011744	False	False	118080439	T	A	-0.1750487610272618	0.07421398465611954	0.019435947031504232	15.0	2.3587031721632212	0.004279771608881436	2.89928660860997	20.0	0.3526841403941925	False	False										AMICA1	-
chr11	ENSG00000160593.13	118105441	0.116599344410173	0.060967652078253005	False	False	118105472	AC	GT	0.15531583103221255	0.07282636409828479	0.03427608975676832	7.0	2.1326868772770515	0.004279771608881436	2.89928660860997	20.0	0.3526841403941925	False	False										AMICA1	-
chr11	ENSG00000160593.13	118108852	-0.14498206990788098	0.0588970341949376	True	False	118108870	A	T	-0.17095005768657773	0.07303379007883941	0.02033100790393916	9.0	2.3406981549504478	0.004279771608881436	2.89928660860997	20.0	0.3526841403941925	False	False										AMICA1	-
chr11	ENSG00000160593.13	118117150	0.0754002250286089	0.0660291798241105	False	False	118117160	T	A	0.10756189251089213	0.0817226042731486	0.1901475125685914	43.0	1.3161828782570195	0.004279771608881436	2.89928660860997	20.0	0.3526841403941925	False	False										AMICA1	-
chr11	ENSG00000160593.13	118119750	0.13198009631239999	0.0560390022333676	False	False	118119776	GTTT	AAAC	0.15323024854521045	0.07188028300090235	0.03431954601398828	2.0	2.1317424215384193	0.004279771608881436	2.89928660860997	20.0	0.3526841403941925	False	False										AMICA1	-
chr11	ENSG00000160593.13	118120697	-0.0991842875848123	0.0595428943509608	False	False	118120734	ATTT	AAAT	-0.13242379513099706	0.07307173137772649	0.07157872324625295	7.0	1.8122438408700698	0.004279771608881436	2.89928660860997	20.0	0.3526841403941925	False	False										AMICA1	-
chr11	ENSG00000110328.5	11210853	-0.00722660289204685	0.0210572329435274	False	False	11210885	AG	CT	-0.14939287033385942	0.07211404127054037	0.039666142405685084	3.0	2.0716197248383663	0.0003873611160286879	3.6199165996206353	31.0	0.09392625431797827	False	False										GALNT18	-
chr11	ENSG00000110328.5	11227436	-0.00329891583860208	0.0151926885885028	False	False	11227446	A	T	-0.10990543433896216	0.07645708064325839	0.15243094588302608	22.0	1.43747882360001	0.0003873611160286879	3.6199165996206353	31.0	0.09392625431797827	False	False										GALNT18	-
chr11	ENSG00000110328.5	11231078	0.0047236144833352894	0.0202650486497031	False	False	11231092	G	C	0.13890050495411962	0.07732993337560129	0.07430241576888479	27.0	1.7962061893867445	0.0003873611160286879	3.6199165996206353	31.0	0.09392625431797827	False	False										GALNT18	-
chr11	ENSG00000110328.5	11238488	0.00252047322056588	0.0147566243173117	False	False	11238514	AC	GT	0.10654447988437177	0.07350135769929869	0.14889338125483767	8.0	1.4495579839525652	0.0003873611160286879	3.6199165996206353	31.0	0.09392625431797827	False	False										GALNT18	-
chr11	ENSG00000110328.5	11244700	-0.0021543498500813103	0.0133727266603285	False	False	11244740	ATGT	ACAT	-0.07934692470767535	0.07409505860826762	0.2856492227362965	10.0	1.0708801126290184	0.0003873611160286879	3.6199165996206353	31.0	0.09392625431797827	False	False										GALNT18	-
chr11	ENSG00000110328.5	11271850	0.00485618311115879	0.0204832919561571	False	False	11271897	GT	AC	0.037899722152898885	0.07686781134179453	0.6226168566895747	22.0	0.49305062146724693	0.0003873611160286879	3.6199165996206353	31.0	0.09392625431797827	False	False										GALNT18	-
chr11	ENSG00000110328.5	11277971	0.0047212634983171105	0.0176302309575166	False	False	11277996	GT	AC	0.029987148037977838	0.07270658474551936	0.6804839536854472	2.0	0.41244060827414725	0.0003873611160286879	3.6199165996206353	31.0	0.09392625431797827	False	False										GALNT18	-
chr11	ENSG00000110328.5	11282694	0.00133902992166667	0.0189509202034403	False	False	11282730	AC	GT						0.0003873611160286879	3.6199165996206353	31.0	0.09392625431797827	False	False										GALNT18	-
chr11	ENSG00000110328.5	11289353	-0.000359504709457769	0.0195435600344655	False	False	11289371	CCTGG	AGGCC						0.0003873611160286879	3.6199165996206353	31.0	0.09392625431797827	False	False										GALNT18	-
chr11	ENSG00000110328.5	11327749	0.00685936037093598	0.0248664239304192	False	False	11327796	GT	AC	0.08983023405023279	0.0728315956973397	0.21897596830432092	4.0	1.233396483904224	0.0003873611160286879	3.6199165996206353	31.0	0.09392625431797827	False	False										GALNT18	-
chr11	ENSG00000110328.5	11336586	-0.00911374482309638	0.0219530212199686	False	False	11336618	GT	AC	0.07347370161665875	0.07372232703642283	0.3202613117701569	8.0	0.9966275424317352	0.0003873611160286879	3.6199165996206353	31.0	0.09392625431797827	False	False										GALNT18	-
chr11	ENSG00000110328.5	11363516	-0.004332492187152729	0.0160055418092115	False	False	11363528	T	A	-0.1635359494689617	0.07436305263976885	0.02917042164887083	15.0	2.1991559472573856	0.0003873611160286879	3.6199165996206353	31.0	0.09392625431797827	False	False										GALNT18	-
chr11	ENSG00000110328.5	11373304	-0.0159769904451238	0.0230972125421554	False	False	11373322	T	A	0.01610605722647341	0.080053691714895	0.8408115603115969	35.0	0.20119068691839823	0.0003873611160286879	3.6199165996206353	31.0	0.09392625431797827	False	False										GALNT18	-
chr11	ENSG00000110328.5	11383062	-0.00101908360075796	0.0171581028925117	False	False	11383087	ATCT	AGAT	-0.04707438419042122	0.07246719774647566	0.5167379210803078	1.0	0.649595757174295	0.0003873611160286879	3.6199165996206353	31.0	0.09392625431797827	False	False										GALNT18	-
chr11	ENSG00000110328.5	11443566	-0.0426915451661349	0.0312412893335701	False	False	11443615	ATATCT	AGATAT						0.0003873611160286879	3.6199165996206353	31.0	0.09392625431797827	False	False										GALNT18	-
chr11	ENSG00000110328.5	11447164	-0.00662559981744765	0.0221110688845331	False	False	11447174	T	A						0.0003873611160286879	3.6199165996206353	31.0	0.09392625431797827	False	False										GALNT18	-
chr11	ENSG00000110328.5	11451179	-0.0107814961070925	0.0203886912129302	False	False	11451197	AG	CT	-0.0519900640777802	0.07225960445364198	0.4727184712115778	0.0	0.7194900175676209	0.0003873611160286879	3.6199165996206353	31.0	0.09392625431797827	False	False										GALNT18	-
chr11	ENSG00000110328.5	11476055	0.0035618810899384202	0.0186896930895939	False	False	11476072	CT	AG						0.0003873611160286879	3.6199165996206353	31.0	0.09392625431797827	False	False										GALNT18	-
chr11	ENSG00000110328.5	11514447	-0.0153680917322529	0.0204363441670445	False	False	11514467	AAAT	ATTT	-0.09464811337133314	0.07222194354667559	0.19160281371214796	1.0	1.310517395729789	0.0003873611160286879	3.6199165996206353	31.0	0.09392625431797827	False	False										GALNT18	-
chr11	ENSG00000110328.5	11525982	0.00506626004148962	0.0143651261532387	False	False	11525996	A	T	0.0530102385357379	0.07361732408537555	0.4723904893634949	7.0	0.7200783130104107	0.0003873611160286879	3.6199165996206353	31.0	0.09392625431797827	False	False										GALNT18	-
chr11	ENSG00000110328.5	11526308	0.0021117329122240396	0.0140034218095107	False	False	11526323	AT	AT	-0.0899475268334092	0.07382446668557531	0.2246500792684396	9.0	1.218397245136946	0.0003873611160286879	3.6199165996206353	31.0	0.09392625431797827	False	False										GALNT18	-
chr11	ENSG00000110328.5	11551173	0.017650672691957	0.0245448898215038	False	False	11551204	AC	GT	0.05640936096919143	0.07421106170599273	0.4481714321811136	10.0	0.7601206568459083	0.0003873611160286879	3.6199165996206353	31.0	0.09392625431797827	False	False										GALNT18	-
chr11	ENSG00000110328.5	11608363	-0.000230828815570829	0.0249690102295879	False	False	11608381	AC	GT	0.04627157638405039	0.07384294888177889	0.5316882994149092	8.0	0.6266214592557818	0.0003873611160286879	3.6199165996206353	31.0	0.09392625431797827	False	False										GALNT18	-
chr11	ENSG00000110328.5	11611134	0.0053090241393374295	0.0304032497905481	False	False	11611144	T	A	0.07429413829903854	0.07671049012972872	0.3341785237587461	22.0	0.9685003729398186	0.0003873611160286879	3.6199165996206353	31.0	0.09392625431797827	False	False										GALNT18	-
chr11	ENSG00000110328.5	11612707	-0.0160318075330204	0.0310243859878373	False	False	11612732	GT	AC	0.0039056626327917455	0.07559231804505756	0.9588525986786304	16.0	0.051667454230782235	0.0003873611160286879	3.6199165996206353	31.0	0.09392625431797827	False	False										GALNT18	-
chr11	ENSG00000110328.5	11616529	-0.0101137595871687	0.0238906313049599	False	False	11616562	GT	AC	-0.12736124387725956	0.0820866195342573	0.12293566988217927	45.0	1.5515469463827505	0.0003873611160286879	3.6199165996206353	31.0	0.09392625431797827	False	False										GALNT18	-
chr11	ENSG00000110328.5	11635897	0.0343885161679865	0.0375275262899591	False	False	11635952	AGG	CCT	0.18062422848078227	0.07290573803092344	0.01414244828772952	9.0	2.4775036006654143	0.0003873611160286879	3.6199165996206353	31.0	0.09392625431797827	False	False										GALNT18	-
chr11	ENSG00000110328.5	11641864	-0.0501469789055828	0.0352353623204278	False	False	11641896	GT	AC	-0.17247338894284045	0.07362341632091628	0.02024679162186109	12.0	2.342643109510813	0.0003873611160286879	3.6199165996206353	31.0	0.09392625431797827	False	False										GALNT18	-
chr11	ENSG00000110328.5	11659377	0.0300417575298222	0.0322091453115034	False	False	11659427	GT	AC	0.048466844952315416	0.07996998495190231	0.5453537988554882	35.0	0.6060629495111902	0.0003873611160286879	3.6199165996206353	31.0	0.09392625431797827	False	False										GALNT18	-
chr11	ENSG00000110328.5	11668063	0.120340823816182	0.0280767086796663	False	False	11668103	AC	GT	0.11901625190707588	0.07706338854545898	0.1243971046477476	25.0	1.5443942208286012	0.0003873611160286879	3.6199165996206353	31.0	0.09392625431797827	False	False										GALNT18	-
chr11	ENSG00000110328.5	11686646	0.0514820482973834	0.0447998562091683	False	False	11686658	T	A	0.13313004067920936	0.07986499941535885	0.09755910325312643	37.0	1.6669384793560407	0.0003873611160286879	3.6199165996206353	31.0	0.09392625431797827	False	False										GALNT18	-
chr11	ENSG00000110328.5	11698834	0.0169524817124817	0.0297404128244624	False	False	11698864	ACAT	ATGT	0.10915077495873793	0.07230469436434413	0.13281685770903434	2.0	1.5095945832884101	0.0003873611160286879	3.6199165996206353	31.0	0.09392625431797827	False	False										GALNT18	-
chr11	ENSG00000110328.5	11721106	-0.0254138500469059	0.0280148406546025	False	False	11721154	AC	GT	-0.08311975256962532	0.08004398414794152	0.3006889793117571	36.0	1.038425978596955	0.0003873611160286879	3.6199165996206353	31.0	0.09392625431797827	False	False										GALNT18	-
chr11	ENSG00000110328.5	11724737	-0.00212666226830186	0.0157118590992169	False	False	11724755	AAT	ATT	-0.04994942314109698	0.07245706732911676	0.4914341376583386	1.0	0.689365785592938	0.0003873611160286879	3.6199165996206353	31.0	0.09392625431797827	False	False										GALNT18	-
chr11	ENSG00000110328.5	11726896	0.00308721696828699	0.0174653850397323	False	False	11726954	AGGG	CCCT	0.050969199646123065	0.07527986196548336	0.4992550105124717	15.0	0.6770628733285005	0.0003873611160286879	3.6199165996206353	31.0	0.09392625431797827	False	False										GALNT18	-
chr11	ENSG00000254598.2	11277971	0.0122630708008797	0.0208173070390241	False	False	11277996	GT	AC	-0.036181938361846126	0.07269166845763989	0.6192421816345438	2.0	0.497745328034817	0.03407164859329692	2.134561129747196	7.0	0.6406295956072825	False	False										CSNK2A3	-
chr11	ENSG00000254598.2	11282694	-0.00238404854690719	0.0220629108465633	False	False	11282730	AC	GT						0.03407164859329692	2.134561129747196	7.0	0.6406295956072825	False	False										CSNK2A3	-
chr11	ENSG00000254598.2	11289353	-0.00311845218683062	0.0167130328222305	False	False	11289371	CCTGG	AGGCC						0.03407164859329692	2.134561129747196	7.0	0.6406295956072825	False	False										CSNK2A3	-
chr11	ENSG00000254598.2	11327749	0.00421353191461262	0.0217433953590988	False	False	11327796	GT	AC	-0.01667606813534486	0.0731170736826359	0.8198382818841612	4.0	0.22807351683311625	0.03407164859329692	2.134561129747196	7.0	0.6406295956072825	False	False										CSNK2A3	-
chr11	ENSG00000254598.2	11336586	-0.00018154152598713301	0.0139000688880227	False	False	11336618	GT	AC	-0.040715465942110514	0.07386082950861092	0.5821376587664149	8.0	0.5512457172900256	0.03407164859329692	2.134561129747196	7.0	0.6406295956072825	False	False										CSNK2A3	-
chr11	ENSG00000254598.2	11363516	-0.0036723092691994296	0.0145918220730964	False	False	11363528	T	A	-0.09288055742765568	0.07505199720451121	0.21753164614076434	15.0	1.237549444214828	0.03407164859329692	2.134561129747196	7.0	0.6406295956072825	False	False										CSNK2A3	-
chr11	ENSG00000254598.2	11373304	0.00103012883314678	0.015559896120098001	False	False	11373322	T	A	-0.05575200695991976	0.07993954902427679	0.4865736595642744	35.0	0.6974270888492062	0.03407164859329692	2.134561129747196	7.0	0.6406295956072825	False	False										CSNK2A3	-
chr11	ENSG00000254598.2	11383062	-0.0076148318263418	0.0208089780163328	False	False	11383087	ATCT	AGAT	0.032701994876756936	0.07250882267664441	0.6524987168923236	1.0	0.4510071143010087	0.03407164859329692	2.134561129747196	7.0	0.6406295956072825	False	False										CSNK2A3	-
chr11	ENSG00000254598.2	11443566	-0.00319274873529364	0.0349528300047697	False	False	11443615	ATATCT	AGATAT						0.03407164859329692	2.134561129747196	7.0	0.6406295956072825	False	False										CSNK2A3	-
chr11	ENSG00000254598.2	11447164	0.0178478097587518	0.0421393542328039	False	False	11447174	T	A						0.03407164859329692	2.134561129747196	7.0	0.6406295956072825	False	False										CSNK2A3	-
chr11	ENSG00000110344.5	118143414	-0.00340686334844	0.0201613786022449	False	False	118143442	GT	AC	0.01502931350641216	0.07331527587070415	0.8377996758884373	5.0	0.20499566192613458	0.17741989875629974	1.3540144884912395	17.0	1.0	False	False										UBE4A	+
chr11	ENSG00000110344.5	118145308	-0.0019370963332300101	0.028592704333826	False	False	118145348	GT	AC	0.026213586473362388	0.08135088124923928	0.7477251519970357	40.0	0.32222867252107995	0.17741989875629974	1.3540144884912395	17.0	1.0	False	False										UBE4A	+
chr11	ENSG00000110344.5	118169589	-0.00386859802316676	0.0310707670086859	False	False	118169600	T	A	0.04427153164722243	0.07998557688435537	0.5807176429988574	35.0	0.5534939344280911	0.17741989875629974	1.3540144884912395	17.0	1.0	False	False										UBE4A	+
chr11	ENSG00000110344.5	118177196	0.015682083640004	0.0350474670232233	False	False	118177242	AAAT	ATTT	0.10013723533347037	0.0739558078474123	0.17741989875629974	10.0	1.3540144884912395	0.17741989875629974	1.3540144884912395	17.0	1.0	True	False	118134065.0	0.5648673169234613	0.6909324190249748	chr11:118134065						UBE4A	+
chr11	ENSG00000110344.5	118180292	0.008277627069235221	0.031725089844314	False	False	118180312	AAAC	GTTT	-0.004523749781584813	0.07293174948845217	0.9506070916205668	3.0	0.06202716667726574	0.17741989875629974	1.3540144884912395	17.0	1.0	False	False										UBE4A	+
chr11	ENSG00000110344.5	118185664	-0.0100930528911244	0.0365689375982875	False	False	118185715	AC	GT	-0.011815885094076394	0.08164395812956991	0.8851226292930073	41.0	0.14472454992106637	0.17741989875629974	1.3540144884912395	17.0	1.0	False	False										UBE4A	+
chr11	ENSG00000110344.5	118195393	-0.0051701832779319605	0.0179053809477537	False	False	118195449	GT	AC	-0.07803217299620514	0.07601678899540193	0.30609160040974204	19.0	1.026512353750237	0.17741989875629974	1.3540144884912395	17.0	1.0	False	False										UBE4A	+
chr11	ENSG00000110344.5	118208094	-0.016160543906246	0.0232036329777341	False	False	118208132	ATTTT	AAAAT	-0.031918069525098874	0.07328619832355424	0.6636854130917375	5.0	0.4355263372263149	0.17741989875629974	1.3540144884912395	17.0	1.0	False	False										UBE4A	+
chr11	ENSG00000110344.5	118210425	-0.0037091879848815796	0.0314416186264878	False	False	118210464	AC	GT	-0.011679919766291607	0.07515947562809823	0.8766816240333416	14.0	0.1554018261660821	0.17741989875629974	1.3540144884912395	17.0	1.0	False	False										UBE4A	+
chr11	ENSG00000110344.5	118215076	0.0027562889827967697	0.0143177753415733	False	False	118215096	CTGG	AGCC	0.09084337356657993	0.07243853374997859	0.21136349480849587	2.0	1.2540752671792832	0.17741989875629974	1.3540144884912395	17.0	1.0	False	False										UBE4A	+
chr11	ENSG00000110344.5	118240807	0.0198437512989605	0.0321300589773968	False	False	118240825	A	T	-0.02091562078936459	0.07783286432174545	0.7884771691833863	26.0	0.268724798600545	0.17741989875629974	1.3540144884912395	17.0	1.0	False	False										UBE4A	+
chr11	ENSG00000110344.5	118245972	-0.0215795174693486	0.0256624579348492	True	False	118245990	GT	AC	-0.05515138621294018	0.07401211382132693	0.4571319657438496	9.0	0.7451670188218305	0.17741989875629974	1.3540144884912395	17.0	1.0	False	False										UBE4A	+
chr11	ENSG00000110344.5	118262509	-0.008804888639661891	0.0185324670237461	False	False	118262528	A	T	-0.02870093027318328	0.0824446322803773	0.7282453111823528	44.0	0.3481236980423092	0.17741989875629974	1.3540144884912395	17.0	1.0	False	False										UBE4A	+
chr11	ENSG00000110344.5	118301617	0.00644127781976755	0.0215974804880134	False	False	118301628	T	A	0.02896327530514943	0.07471215260475197	0.6987246576582844	12.0	0.38766484829279646	0.17741989875629974	1.3540144884912395	17.0	1.0	False	False										UBE4A	+
chr11	ENSG00000110344.5	118305165	0.010397255193793	0.0212993613695482	False	False	118305208	AG	CT	-0.005943817877173151	0.07669514406858005	0.9383175084648331	21.0	0.07749927259877426	0.17741989875629974	1.3540144884912395	17.0	1.0	False	False										UBE4A	+
chr11	ENSG00000110344.5	118320930	-0.00735668125803539	0.019314070840426002	False	False	118320940	T	A	-0.0527666862341856	0.07636537582373934	0.4905171831805844	20.0	0.6909765802237076	0.17741989875629974	1.3540144884912395	17.0	1.0	False	False										UBE4A	+
chr11	ENSG00000110344.5	118324117	-0.0217976414052844	0.0322115403947022	False	False	118324127	T	A	-0.057970763007735175	0.07441025133363689	0.4369617649937525	11.0	0.779069576687879	0.17741989875629974	1.3540144884912395	17.0	1.0	False	False										UBE4A	+
chr11	ENSG00000149573.4	118143414	-0.0041635504336178	0.0320813839809037	False	False	118143442	GT	AC	-0.013176294088443292	0.07331719220971739	0.8575709353288424	5.0	0.17971629424587976	0.005172948268792994	2.8299376564584713	17.0	0.35837890986210014	False	False										MPZL2	-
chr11	ENSG00000149573.4	118145308	-0.0227045665750183	0.0445557569456718	False	False	118145348	GT	AC	-0.16811433513923166	0.08022062171174664	0.03778181541262319	40.0	2.095649865982213	0.005172948268792994	2.8299376564584713	17.0	0.35837890986210014	False	False										MPZL2	-
chr11	ENSG00000149573.4	118169589	-0.0071090703454477905	0.0279068238539809	False	False	118169600	T	A	-0.030011620798955536	0.08002801202756105	0.7081594456437512	35.0	0.37501394872360144	0.005172948268792994	2.8299376564584713	17.0	0.35837890986210014	False	False										MPZL2	-
chr11	ENSG00000149573.4	118177196	-0.069581626451502	0.0589104061070803	False	False	118177242	AAAT	ATTT	-0.10932505913843316	0.07388388797977283	0.14069507844530796	10.0	1.479687413964504	0.005172948268792994	2.8299376564584713	17.0	0.35837890986210014	False	False										MPZL2	-
chr11	ENSG00000149573.4	118180292	0.0143289142895984	0.0360072427508107	False	False	118180312	AAAC	GTTT	0.057256874272305726	0.0728128484960545	0.4326485780188052	3.0	0.7863567413573759	0.005172948268792994	2.8299376564584713	17.0	0.35837890986210014	False	False										MPZL2	-
chr11	ENSG00000149573.4	118185664	-0.00847876185796839	0.0368587414707093	False	False	118185715	AC	GT	-0.025254122729235492	0.08162361705965489	0.7574487276438131	41.0	0.30939725093018644	0.005172948268792994	2.8299376564584713	17.0	0.35837890986210014	False	False										MPZL2	-
chr11	ENSG00000149573.4	118195393	-0.00412303017956959	0.0181914213677753	False	False	118195449	GT	AC	0.029045714309107868	0.07621711439072007	0.7036054670861135	19.0	0.3810917605750287	0.005172948268792994	2.8299376564584713	17.0	0.35837890986210014	False	False										MPZL2	-
chr11	ENSG00000149573.4	118208094	0.0038946958117522298	0.0211273792575105	False	False	118208132	ATTTT	AAAAT	-0.02158400281264108	0.07330647592828793	0.7687537557397481	5.0	0.2944351442259431	0.005172948268792994	2.8299376564584713	17.0	0.35837890986210014	False	False										MPZL2	-
chr11	ENSG00000149573.4	118210425	0.0060376018089234795	0.0286136504221516	False	False	118210464	AC	GT	0.007656326970630109	0.07516239971819208	0.9189800953558218	14.0	0.10186379092918975	0.005172948268792994	2.8299376564584713	17.0	0.35837890986210014	False	False										MPZL2	-
chr11	ENSG00000149573.4	118215076	-0.0042087535272433705	0.0140739297231331	False	False	118215096	CTGG	AGCC	-0.01767272696363052	0.0727279366977032	0.8082706384393351	2.0	0.24299777727901137	0.005172948268792994	2.8299376564584713	17.0	0.35837890986210014	False	False										MPZL2	-
chr11	ENSG00000149573.4	118078957	-0.06883552690504	0.0619098144167898	False	False	118078973	AG	CT	-0.1408676498842835	0.07505386208507528	0.062207501023605026	17.0	1.8768874241888682	0.005172948268792994	2.8299376564584713	17.0	0.35837890986210014	False	False										MPZL2	-
chr11	ENSG00000149573.4	118080414	-0.11753448570331	0.0639209621079506	False	False	118080439	T	A	-0.1936250915667536	0.07395135547638136	0.009607766837752326	15.0	2.618276437523768	0.005172948268792994	2.8299376564584713	17.0	0.35837890986210014	False	False										MPZL2	-
chr11	ENSG00000149573.4	118105441	0.0954768086569757	0.0622395003269904	False	False	118105472	AC	GT	0.14846377995011695	0.07290399084184664	0.04314043159026983	7.0	2.0364287089877564	0.005172948268792994	2.8299376564584713	17.0	0.35837890986210014	False	False										MPZL2	-
chr11	ENSG00000149573.4	118108852	-0.071119015586635	0.0619846977562318	False	False	118108870	A	T	-0.11989581518101072	0.07359022993794166	0.1049927877908714	9.0	1.6292355015348963	0.005172948268792994	2.8299376564584713	17.0	0.35837890986210014	False	False										MPZL2	-
chr11	ENSG00000149573.4	118117150	0.113172010469706	0.0672802769140898	False	False	118117160	T	A	0.20628896091233406	0.080431474300467	0.011319416324309012	43.0	2.5647790582788845	0.005172948268792994	2.8299376564584713	17.0	0.35837890986210014	False	False										MPZL2	-
chr11	ENSG00000149573.4	118119750	0.0708708443428485	0.0625509144548857	False	False	118119776	GTTT	AAAC	0.1111206001544626	0.07228881711949675	0.12592275974554692	2.0	1.5371755215025185	0.005172948268792994	2.8299376564584713	17.0	0.35837890986210014	False	False										MPZL2	-
chr11	ENSG00000160588.5	118143414	0.0179403674466616	0.0432974909325261	False	False	118143442	GT	AC	0.1352458754027867	0.0726498656166765	0.06423546922015966	5.0	1.8616121895721929	0.0036193187651853576	2.948068678426812	19.0	0.30930343991038184	False	False										MPZL3	-
chr11	ENSG00000160588.5	118145308	-0.0356213492199883	0.0401852914424662	False	False	118145348	GT	AC	-0.0007412241604161495	0.08137882352180449	0.9927447371469624	40.0	0.009108317475461503	0.0036193187651853576	2.948068678426812	19.0	0.30930343991038184	False	False										MPZL3	-
chr11	ENSG00000160588.5	118169589	-0.00414897499093784	0.0393493502089151	False	False	118169600	T	A	0.05596890490817615	0.07993857744942076	0.4848771721318426	35.0	0.7001488729717407	0.0036193187651853576	2.948068678426812	19.0	0.30930343991038184	False	False										MPZL3	-
chr11	ENSG00000160588.5	118180292	0.00331536169518813	0.0379562779746452	False	False	118180312	AAAC	GTTT	-0.02559954847016767	0.0729085941552307	0.7258926936075876	3.0	0.3511183937474273	0.0036193187651853576	2.948068678426812	19.0	0.30930343991038184	False	False										MPZL3	-
chr11	ENSG00000160588.5	118185664	0.0071933265479591	0.0307323295696663	False	False	118185715	AC	GT	0.10263057587589204	0.08121851040640854	0.20832132330654266	41.0	1.2636352890780669	0.0036193187651853576	2.948068678426812	19.0	0.30930343991038184	False	False										MPZL3	-
chr11	ENSG00000160588.5	118195393	0.00527124212051832	0.0178332912727386	False	False	118195449	GT	AC	0.001660326025174218	0.07624918006869454	0.9826526755219956	19.0	0.021775001694161095	0.0036193187651853576	2.948068678426812	19.0	0.30930343991038184	False	False										MPZL3	-
chr11	ENSG00000160588.5	118208094	0.0121582243751298	0.0258078650028505	False	False	118208132	ATTTT	AAAAT	-0.07359910493511622	0.07312469728832675	0.3154886093968935	5.0	1.0064876527955924	0.0036193187651853576	2.948068678426812	19.0	0.30930343991038184	False	False										MPZL3	-
chr11	ENSG00000160588.5	118210425	0.0061786614565087	0.0356469598441902	False	False	118210464	AC	GT	0.050471733817463164	0.07506880475144452	0.5022442156359104	14.0	0.672339648733943	0.0036193187651853576	2.948068678426812	19.0	0.30930343991038184	False	False										MPZL3	-
chr11	ENSG00000160588.5	118215076	0.00580780046245791	0.0151851587481093	False	False	118215096	CTGG	AGCC	-0.013095125846855831	0.07273305972621981	0.857311189839413	2.0	0.18004365409826312	0.0036193187651853576	2.948068678426812	19.0	0.30930343991038184	False	False										MPZL3	-
chr11	ENSG00000160588.5	117997628	0.000197649686513624	0.0142899252761375	False	False	117997657	GT	AC	-0.003853892993785282	0.07832546332818859	0.9608172993443198	28.0	0.04920357735564525	0.0036193187651853576	2.948068678426812	19.0	0.30930343991038184	False	False										MPZL3	-
chr11	ENSG00000160588.5	118021838	-0.00141133560487509	0.01416517966694	False	False	118021867	AC	GT	0.02347786951109301	0.07430892622939632	0.7524048568430369	10.0	0.31594951915487723	0.0036193187651853576	2.948068678426812	19.0	0.30930343991038184	False	False										MPZL3	-
chr11	ENSG00000160588.5	118078957	0.0788281104113223	0.065793630256286	False	False	118078973	AG	CT	0.17008809814323714	0.07470516911403388	0.024016485792261885	17.0	2.2767915548602233	0.0036193187651853576	2.948068678426812	19.0	0.30930343991038184	False	False										MPZL3	-
chr11	ENSG00000160588.5	118080414	-0.128930713708241	0.0466057450083579	True	False	118080439	T	A	-0.11966227429458152	0.07483622042161345	0.111616759682455	15.0	1.5989887466313286	0.0036193187651853576	2.948068678426812	19.0	0.30930343991038184	False	False										MPZL3	-
chr11	ENSG00000160588.5	118105441	0.0916816338454723	0.0619526686210599	False	False	118105472	AC	GT	0.06607283614683071	0.07355988318915213	0.3702430103104678	7.0	0.898218339701965	0.0036193187651853576	2.948068678426812	19.0	0.30930343991038184	False	False										MPZL3	-
chr11	ENSG00000160588.5	118108852	0.0942869315593334	0.06551769977081401	False	False	118108870	A	T	0.18998257365604249	0.07277492857543376	0.0097929513024626	9.0	2.6105497782676474	0.0036193187651853576	2.948068678426812	19.0	0.30930343991038184	False	False										MPZL3	-
chr11	ENSG00000160588.5	118117150	0.0748509076117252	0.0635027128588176	False	False	118117160	T	A	0.04492521426252493	0.08211650116966593	0.5851400699503089	43.0	0.5470911890133043	0.0036193187651853576	2.948068678426812	19.0	0.30930343991038184	False	False										MPZL3	-
chr11	ENSG00000160588.5	118119750	-0.0627418447565731	0.0633744996056118	False	False	118119776	GTTT	AAAC	-0.1447962924760731	0.07197273269997857	0.04565887266538917	2.0	2.0118215196811082	0.0036193187651853576	2.948068678426812	19.0	0.30930343991038184	False	False										MPZL3	-
chr11	ENSG00000160588.5	118120697	-0.0834698460443927	0.0631485509486424	False	False	118120734	ATTT	AAAT	-0.05604772606362445	0.07360509539025234	0.44735404191982503	7.0	0.7614653002820095	0.0036193187651853576	2.948068678426812	19.0	0.30930343991038184	False	False										MPZL3	-
chr11	ENSG00000160654.5	118143414	0.0396824912797937	0.0275635640635329	False	False	118143442	GT	AC	0.019114765430282208	0.07331016101669166	0.7945827886035246	5.0	0.26073828191333603	0.3358126292355724	0.9650976787930267	20.0	1.0	False	False										CD3G	+
chr11	ENSG00000160654.5	118145308	0.00620800722803189	0.0201588896386396	False	False	118145348	GT	AC	0.018205329360293992	0.08136535890061387	0.8232558946007229	40.0	0.22374791442303388	0.3358126292355724	0.9650976787930267	20.0	1.0	False	False										CD3G	+
chr11	ENSG00000160654.5	118169589	0.0189034029110285	0.0242321197944811	False	False	118169600	T	A	-0.04562105699304392	0.07998071559071472	0.5692265920903965	35.0	0.570400710422504	0.3358126292355724	0.9650976787930267	20.0	1.0	False	False										CD3G	+
chr11	ENSG00000160654.5	118177196	0.0270003107831577	0.0277249125071151	False	False	118177242	AAAT	ATTT	0.049382846823143055	0.0742387270099934	0.5067757868558858	10.0	0.6651898384046314	0.3358126292355724	0.9650976787930267	20.0	1.0	False	False										CD3G	+
chr11	ENSG00000160654.5	118180292	-0.0267399923783443	0.0251941046777467	False	False	118180312	AAAC	GTTT	0.00966052827591373	0.07292909242754551	0.894758432887296	3.0	0.13246467156452535	0.3358126292355724	0.9650976787930267	20.0	1.0	False	False										CD3G	+
chr11	ENSG00000160654.5	118185664	0.0738933078859552	0.0379325111275116	True	False	118185715	AC	GT	0.032545822653160944	0.08160640372862209	0.6905970079697055	41.0	0.3988145680502036	0.3358126292355724	0.9650976787930267	20.0	1.0	False	False										CD3G	+
chr11	ENSG00000160654.5	118195393	0.00251143604575613	0.0139995785145092	False	False	118195449	GT	AC	0.01919660263962137	0.07623523457674605	0.8014904920457417	19.0	0.2518074843764813	0.3358126292355724	0.9650976787930267	20.0	1.0	False	False										CD3G	+
chr11	ENSG00000160654.5	118208094	-0.0014533679332587302	0.0227630649397407	False	False	118208132	ATTTT	AAAAT	0.004938886807241093	0.07332266322901265	0.9463688505189916	5.0	0.06735825718461971	0.3358126292355724	0.9650976787930267	20.0	1.0	False	False										CD3G	+
chr11	ENSG00000160654.5	118210425	0.00800373388056823	0.0307386751073395	False	False	118210464	AC	GT	-0.07235106972375839	0.07496761344845664	0.3358126292355724	14.0	0.9650976787930267	0.3358126292355724	0.9650976787930267	20.0	1.0	True	False	118292755.0	0.5511322798996838	0.6792830212081958	chr11:118292755						CD3G	+
chr11	ENSG00000160654.5	118215076	-0.000635804377479953	0.0140079086019853	False	False	118215096	CTGG	AGCC	0.0436120703764525	0.07267008828836329	0.5491332543618329	2.0	0.6001378476849344	0.3358126292355724	0.9650976787930267	20.0	1.0	False	False										CD3G	+
chr11	ENSG00000160654.5	118240807	0.00248752081498863	0.0144353605026388	False	False	118240825	A	T	-0.011720205232986102	0.07784454737679937	0.880507423274789	26.0	0.15055910308342504	0.3358126292355724	0.9650976787930267	20.0	1.0	False	False										CD3G	+
chr11	ENSG00000160654.5	118245972	-0.00571319425862015	0.0175142385113639	False	False	118245990	GT	AC	-0.006718913158192681	0.07412325850690303	0.9278742457857424	9.0	0.09064514018318494	0.3358126292355724	0.9650976787930267	20.0	1.0	False	False										CD3G	+
chr11	ENSG00000160654.5	118262509	0.00234938132620177	0.0152118615579627	False	False	118262528	A	T	-0.016997877322882226	0.08246669384041964	0.8369838624867485	44.0	0.2061180887859361	0.3358126292355724	0.9650976787930267	20.0	1.0	False	False										CD3G	+
chr11	ENSG00000160654.5	118301617	0.00499529214699051	0.0165289180667001	False	False	118301628	T	A	-0.01979161232732369	0.07472886902915776	0.7914331305701532	12.0	0.26484560230131926	0.3358126292355724	0.9650976787930267	20.0	1.0	False	False										CD3G	+
chr11	ENSG00000160654.5	118305165	0.00046563134888881794	0.0141870170523243	False	False	118305208	AG	CT	-0.026962002460690332	0.07666861657285813	0.7255217574374437	21.0	0.3516693487623891	0.3358126292355724	0.9650976787930267	20.0	1.0	False	False										CD3G	+
chr11	ENSG00000160654.5	118320930	-0.00127984491350339	0.0223789163482851	False	False	118320940	T	A	-0.0277355315898259	0.07644249225112901	0.7171809153612877	20.0	0.36282871964337693	0.3358126292355724	0.9650976787930267	20.0	1.0	False	False										CD3G	+
chr11	ENSG00000160654.5	118324117	-0.00046023879361402597	0.0184969858423254	False	False	118324127	T	A	0.024699667730511868	0.07451285968110184	0.7406660896530971	11.0	0.3314819460187255	0.3358126292355724	0.9650976787930267	20.0	1.0	False	False										CD3G	+
chr11	ENSG00000160654.5	118117150	-0.0130975786772578	0.0225691023843986	False	False	118117160	T	A	-0.026661785104017958	0.08217027267152406	0.7460404061180856	43.0	0.3244699602080978	0.3358126292355724	0.9650976787930267	20.0	1.0	False	False										CD3G	+
chr11	ENSG00000160654.5	118119750	-0.0119297706530084	0.0198422912690186	False	False	118119776	GTTT	AAAC	-0.04380662448702495	0.07266946913378047	0.5473509430685358	2.0	0.6028202078424348	0.3358126292355724	0.9650976787930267	20.0	1.0	False	False										CD3G	+
chr11	ENSG00000160654.5	118120697	0.0113752706512664	0.0208989867515642	False	False	118120734	ATTT	AAAT	-0.0022179354200867907	0.07372079675172467	0.9760313817638859	7.0	0.030085613799811554	0.3358126292355724	0.9650976787930267	20.0	1.0	False	False										CD3G	+
chr11	ENSG00000167286.5	118143414	0.0247519601979756	0.0248324979885936	False	False	118143442	GT	AC	0.06447131491036473	0.07317101229729878	0.3793983380824804	5.0	0.881104591643661	0.05543244512574665	1.9281856313823056	18.0	1.0	False	False										CD3D	-
chr11	ENSG00000167286.5	118145308	0.0112155884171738	0.0215262746989635	False	False	118145348	GT	AC	0.0007198469767878135	0.0813788247926814	0.9929539761919316	40.0	0.008845630034860753	0.05543244512574665	1.9281856313823056	18.0	1.0	False	False										CD3D	-
chr11	ENSG00000167286.5	118169589	0.0214300350812347	0.0267116644769116	False	False	118169600	T	A	-0.03689299088550966	0.0800095710309775	0.6453639162374549	35.0	0.4611072201752677	0.05543244512574665	1.9281856313823056	18.0	1.0	False	False										CD3D	-
chr11	ENSG00000167286.5	118177196	0.00684038734911523	0.0180643793797084	False	False	118177242	AAAT	ATTT	0.015236083059430437	0.07432078677471192	0.8377991019346319	10.0	0.20500432948342526	0.05543244512574665	1.9281856313823056	18.0	1.0	False	False										CD3D	-
chr11	ENSG00000167286.5	118180292	-0.0312373595246522	0.0286642097213891	False	False	118180312	AAAC	GTTT	-0.0025781355907247925	0.0729322533653035	0.9718383728326752	3.0	0.035349731727215554	0.05543244512574665	1.9281856313823056	18.0	1.0	False	False										CD3D	-
chr11	ENSG00000167286.5	118185664	0.0586369715978608	0.0296063681342325	True	False	118185715	AC	GT	0.05600434086586208	0.08152151101822479	0.4931507045757346	41.0	0.6869885036029554	0.05543244512574665	1.9281856313823056	18.0	1.0	False	False										CD3D	-
chr11	ENSG00000167286.5	118195393	0.0377256248713622	0.047029388325455	False	False	118195449	GT	AC	0.11415892088878507	0.07575080553649167	0.1336367912984227	19.0	1.507032434576434	0.05543244512574665	1.9281856313823056	18.0	1.0	False	False										CD3D	-
chr11	ENSG00000167286.5	118208094	0.0373950190256399	0.0483858428274202	False	False	118208132	ATTTT	AAAAT	0.08563975774017046	0.07305417903652085	0.2425850086475017	5.0	1.172277327178749	0.05543244512574665	1.9281856313823056	18.0	1.0	False	False										CD3D	-
chr11	ENSG00000167286.5	118210425	-0.0129615214689737	0.0324162173526036	False	False	118210464	AC	GT	-0.14343272743152247	0.07438740601375415	0.05543244512574665	14.0	1.9281856313823056	0.05543244512574665	1.9281856313823056	18.0	1.0	True	False	118187511.0	0.1152275569569911	0.2897864450570482	chr11:118187511						CD3D	-
chr11	ENSG00000167286.5	118215076	0.0062387085013144395	0.0179996652078877	False	False	118215096	CTGG	AGCC	0.01703853635796006	0.07272873744368362	0.8150249604572289	2.0	0.23427515665528484	0.05543244512574665	1.9281856313823056	18.0	1.0	False	False										CD3D	-
chr11	ENSG00000167286.5	118240807	-0.0037944625956414205	0.0228618816736818	False	False	118240825	A	T	-0.09300060009777694	0.07751249707183888	0.2319314321253968	26.0	1.1998142700987122	0.05543244512574665	1.9281856313823056	18.0	1.0	False	False										CD3D	-
chr11	ENSG00000167286.5	118245972	-0.0100191237743127	0.0217556570813573	False	False	118245990	GT	AC	0.0374494190618352	0.07407293484053222	0.6137668278939579	9.0	0.5055749329017152	0.05543244512574665	1.9281856313823056	18.0	1.0	False	False										CD3D	-
chr11	ENSG00000167286.5	118262509	-0.000903385851986734	0.0264238081775684	False	False	118262528	A	T	0.0247781380477256	0.08245328687296648	0.7642118210914595	44.0	0.3005112226259773	0.05543244512574665	1.9281856313823056	18.0	1.0	False	False										CD3D	-
chr11	ENSG00000167286.5	118301617	0.000386829213249725	0.022538265474788998	False	False	118301628	T	A	-0.06047439227444711	0.07460670989485732	0.4186856990057821	12.0	0.8105757827904919	0.05543244512574665	1.9281856313823056	18.0	1.0	False	False										CD3D	-
chr11	ENSG00000167286.5	118305165	-0.00249581965162915	0.0149082531133078	False	False	118305208	AG	CT	-0.020142561992928715	0.07668093854700253	0.7931151660296253	21.0	0.2626801702561593	0.05543244512574665	1.9281856313823056	18.0	1.0	False	False										CD3D	-
chr11	ENSG00000167286.5	118117150	-0.0302583458761063	0.0270469629633931	False	False	118117160	T	A	-0.03667363003654797	0.08214419773804257	0.6559216674309136	43.0	0.44645429679038307	0.05543244512574665	1.9281856313823056	18.0	1.0	False	False										CD3D	-
chr11	ENSG00000167286.5	118119750	0.000622528530971979	0.0142352636737094	False	False	118119776	GTTT	AAAC	0.01466485417029008	0.07273147474281973	0.8404227634581412	2.0	0.20163009511556534	0.05543244512574665	1.9281856313823056	18.0	1.0	False	False										CD3D	-
chr11	ENSG00000167286.5	118120697	0.0048122168295171895	0.0174102551316216	False	False	118120734	ATTT	AAAT	-0.10510549100694948	0.07331264333394158	0.15336608840142266	7.0	1.4336611834904165	0.05543244512574665	1.9281856313823056	18.0	1.0	False	False										CD3D	-
chr11	ENSG00000198851.5	118143414	0.00529310240438257	0.0255272188393398	False	False	118143442	GT	AC	0.020353770551781336	0.07330836784317127	0.7815925250323071	5.0	0.2776459379824715	0.1323384921808174	1.5124260145876984	20.0	1.0	False	False										CD3E	+
chr11	ENSG00000198851.5	118145308	0.00256707598761269	0.0241503921436301	False	False	118145348	GT	AC	-0.028158100520213468	0.08134657770595398	0.7297119842628987	40.0	0.34614978668183727	0.1323384921808174	1.5124260145876984	20.0	1.0	False	False										CD3E	+
chr11	ENSG00000198851.5	118169589	0.00482543800361305	0.0209055153332259	False	False	118169600	T	A	-0.1047656603489547	0.07962347919135536	0.1901838012641656	35.0	1.3157634081421676	0.1323384921808174	1.5124260145876984	20.0	1.0	False	False										CD3E	+
chr11	ENSG00000198851.5	118177196	-0.00039996149191181	0.040759293269632	False	False	118177242	AAAT	ATTT	0.03591383374828342	0.07428146399012732	0.6293371106213541	10.0	0.4834831170405674	0.1323384921808174	1.5124260145876984	20.0	1.0	False	False										CD3E	+
chr11	ENSG00000198851.5	118180292	-0.0113255369471888	0.0218004988279683	False	False	118180312	AAAC	GTTT	0.06573997282064006	0.07277472731676478	0.3675040213067237	3.0	0.903335199519131	0.1323384921808174	1.5124260145876984	20.0	1.0	False	False										CD3E	+
chr11	ENSG00000198851.5	118185664	0.0312211532735075	0.0308033926447315	True	False	118185715	AC	GT	-0.013007633530711887	0.08164275029949819	0.8736280923772088	41.0	0.15932380380370206	0.1323384921808174	1.5124260145876984	20.0	1.0	False	False										CD3E	+
chr11	ENSG00000198851.5	118195393	0.0162772280970887	0.028961383943075004	False	False	118195449	GT	AC	0.021913451473797186	0.07623097553917375	0.7741052120950302	19.0	0.28746124943050544	0.1323384921808174	1.5124260145876984	20.0	1.0	False	False										CD3E	+
chr11	ENSG00000198851.5	118208094	0.0180485525935962	0.0439382730588501	False	False	118208132	ATTTT	AAAAT	0.0118460830903168	0.0733184125943253	0.8718195605410769	5.0	0.16157037054064183	0.1323384921808174	1.5124260145876984	20.0	1.0	False	False										CD3E	+
chr11	ENSG00000198851.5	118210425	-0.01952479846741	0.0284159755125277	False	False	118210464	AC	GT	-0.10485548275715366	0.07475025566291382	0.1624447513263914	14.0	1.4027441354849584	0.1323384921808174	1.5124260145876984	20.0	1.0	False	False										CD3E	+
chr11	ENSG00000198851.5	118215076	0.00115543451688569	0.0166859091866529	False	False	118215096	CTGG	AGCC	0.018156939822726897	0.0727273056126336	0.8031231228440986	2.0	0.2496578096737963	0.1323384921808174	1.5124260145876984	20.0	1.0	False	False										CD3E	+
chr11	ENSG00000198851.5	118240807	-0.00842239038449328	0.0233170827567818	False	False	118240825	A	T	-0.11693445101571336	0.07731581570791136	0.1323384921808174	26.0	1.5124260145876984	0.1323384921808174	1.5124260145876984	20.0	1.0	True	False	118178007.0	0.21056686425775306	0.385209110947591	chr11:118178007						CD3E	+
chr11	ENSG00000198851.5	118245972	-0.000685239980303444	0.0181716848474372	False	False	118245990	GT	AC	0.08638157528847475	0.07384786200193269	0.24364183994021785	9.0	1.1697234415021254	0.1323384921808174	1.5124260145876984	20.0	1.0	False	False										CD3E	+
chr11	ENSG00000198851.5	118262509	0.00394934189390907	0.0180427555995791	False	False	118262528	A	T	0.03839093254956668	0.0824178063572923	0.6420418564075396	44.0	0.4658087159361754	0.1323384921808174	1.5124260145876984	20.0	1.0	False	False										CD3E	+
chr11	ENSG00000198851.5	118078957	0.000272520756488331	0.0186823968530672	False	False	118078973	AG	CT	0.0565614324903182	0.07568844201667603	0.4558954709696064	17.0	0.7472928624671165	0.1323384921808174	1.5124260145876984	20.0	1.0	False	False										CD3E	+
chr11	ENSG00000198851.5	118080414	0.000738151382296904	0.0141369749063338	False	False	118080439	T	A	-0.05286176208048148	0.07527244584106645	0.4834370267503709	15.0	0.7022724117679945	0.1323384921808174	1.5124260145876984	20.0	1.0	False	False										CD3E	+
chr11	ENSG00000198851.5	118105441	-0.00441728520099704	0.0149590827606688	False	False	118105472	AC	GT	0.05296055215357321	0.07361751844011298	0.4728062922368924	7.0	0.7194014858930082	0.1323384921808174	1.5124260145876984	20.0	1.0	False	False										CD3E	+
chr11	ENSG00000198851.5	118108852	-0.000260698678093137	0.0166035456980329	False	False	118108870	A	T	0.02915731450221148	0.07409341634864999	0.6943953395131706	9.0	0.39352098930099794	0.1323384921808174	1.5124260145876984	20.0	1.0	False	False										CD3E	+
chr11	ENSG00000198851.5	118117150	-0.0167207369586319	0.0242736510223307	False	False	118117160	T	A	0.022533637198491656	0.0821786219979203	0.7843108520792874	43.0	0.274203152239057	0.1323384921808174	1.5124260145876984	20.0	1.0	False	False										CD3E	+
chr11	ENSG00000198851.5	118119750	0.00639963772083685	0.0170718112948851	False	False	118119776	GTTT	AAAC	-0.009644116245440456	0.07273591396284071	0.8946580292331869	2.0	0.1325908443299061	0.1323384921808174	1.5124260145876984	20.0	1.0	False	False										CD3E	+
chr11	ENSG00000198851.5	118120697	0.0014119411171419	0.0147143858529416	False	False	118120734	ATTT	AAAT	-0.09022164967009932	0.07342032260459692	0.22070200157955427	7.0	1.2288375543646883	0.1323384921808174	1.5124260145876984	20.0	1.0	False	False										CD3E	+
chr11	ENSG00000160683.4	118660628	0.000184485102108102	0.0424424174373696	False	False	118660654	A	T										False	False										CXCR5	+
chr11	ENSG00000160683.4	118688385	0.0112096908895438	0.0493029460440573	False	False	118688423	AAAC	GTTT										False	False										CXCR5	+
chr11	ENSG00000160683.4	118693115	-0.0206953935729198	0.05969035610150901	False	False	118693162	GT	AC										False	False										CXCR5	+
chr11	ENSG00000160683.4	118700006	-0.000640905765992501	0.0425636794520524	False	False	118700027	A	T										False	False										CXCR5	+
chr11	ENSG00000160683.4	118710970	-0.0175621642964076	0.05618792948959901	False	False	118711017	AAAT	ATTT										False	False										CXCR5	+
chr11	ENSG00000160683.4	118777359	0.00335358949736363	0.0435014669992242	False	False	118777411	CTTT	AAAG										False	False										CXCR5	+
chr11	ENSG00000160683.4	118788973	0.00106973081491655	0.042686143858215	False	False	118789017	GT	AC										False	False										CXCR5	+
chr11	ENSG00000160683.4	118795031	-0.00727105888053332	0.045726082949619	False	False	118795056	ACACAG	CTGTGT										False	False										CXCR5	+
chr11	ENSG00000160683.4	118796969	-0.0201464771278611	0.0583950215428719	False	False	118796988	AC	GT										False	False										CXCR5	+
chr11	ENSG00000160683.4	118798023	0.0245963523980788	0.0626083952877009	False	False	118798061	AC	GT										False	False										CXCR5	+
chr11	ENSG00000160683.4	118803341	-0.0342346022944647	0.071642125819824	True	False	118803356	T	A										False	False										CXCR5	+
chr11	ENSG00000160683.4	118806205	0.00341489458454978	0.0443789019593292	False	False	118806230	T	A										False	False										CXCR5	+
chr11	ENSG00000160683.4	118815925	0.0171776445814014	0.0555028531845432	False	False	118815961	AC	GT										False	False										CXCR5	+
chr11	ENSG00000160683.4	118847696	-0.00152802557137829	0.0425764983123469	False	False	118847722	GTTT	AAAC										False	False										CXCR5	+
chr11	ENSG00000160683.4	118848928	-0.00367303878214406	0.0441210870969472	False	False	118848939	A	T										False	False										CXCR5	+
chr11	ENSG00000186174.8	118688385	0.00306803551163818	0.017284583352283	False	False	118688423	AAAC	GTTT	-0.0773828819194021	0.07370046783762985	0.2951189873631026	8.0	1.0499645957456472	0.08771408608979478	1.7168157488570157	12.0	1.0	False	False										BCL9L	-
chr11	ENSG00000186174.8	118693115	-0.00390036765511086	0.0284899795570709	False	False	118693162	GT	AC	0.03359721102383108	0.0780427973353293	0.667399168167003	27.0	0.43049726779362774	0.08771408608979478	1.7168157488570157	12.0	1.0	False	False										BCL9L	-
chr11	ENSG00000186174.8	118700006	-0.0137576234620494	0.0204166876426164	False	False	118700027	A	T	-0.08735334289771249	0.07304327018835925	0.2332531497688468	5.0	1.1959122677893712	0.08771408608979478	1.7168157488570157	12.0	1.0	False	False										BCL9L	-
chr11	ENSG00000186174.8	118710970	-0.00297517184344393	0.0138580060482493	False	False	118711017	AAAT	ATTT	-0.06257772302458482	0.07609984370996148	0.4120385357357351	19.0	0.8223107955791161	0.08771408608979478	1.7168157488570157	12.0	1.0	False	False										BCL9L	-
chr11	ENSG00000186174.8	118777359	-0.00655918352946751	0.0166616807877632	False	False	118777411	CTTT	AAAG	-0.12624073291436405	0.07353190521371315	0.08771408608979478	9.0	1.7168157488570157	0.08771408608979478	1.7168157488570157	12.0	1.0	True	False	118791150.0	0.0732257576744134	0.24726242451163977	chr11:118791150						BCL9L	-
chr11	ENSG00000186174.8	118788973	0.0221274106466511	0.0272530816727615	True	False	118789017	GT	AC						0.08771408608979478	1.7168157488570157	12.0	1.0	False	False										BCL9L	-
chr11	ENSG00000186174.8	118795031	-0.0077837459332254	0.0235096379960631	False	False	118795056	ACACAG	CTGTGT						0.08771408608979478	1.7168157488570157	12.0	1.0	False	False										BCL9L	-
chr11	ENSG00000186174.8	118796969	0.000145866395349877	0.013507820995681001	False	False	118796988	AC	GT						0.08771408608979478	1.7168157488570157	12.0	1.0	False	False										BCL9L	-
chr11	ENSG00000186174.8	118798023	0.00837756494297304	0.0212359313610224	False	False	118798061	AC	GT	0.11002169045410094	0.07268330055685111	0.1317868330367593	4.0	1.513713461155285	0.08771408608979478	1.7168157488570157	12.0	1.0	False	False										BCL9L	-
chr11	ENSG00000186174.8	118803341	0.0144694416336391	0.0282054547746875	False	False	118803356	T	A	0.11618942028732936	0.07302350671561053	0.11328909577082535	6.0	1.5911235369704735	0.08771408608979478	1.7168157488570157	12.0	1.0	False	False										BCL9L	-
chr11	ENSG00000186174.8	118806205	0.00931761796360308	0.0328287876025588	False	False	118806230	T	A	-0.021044200421502	0.07928759615049931	0.7910327821086132	32.0	0.2654160479472359	0.08771408608979478	1.7168157488570157	12.0	1.0	False	False										BCL9L	-
chr11	ENSG00000186174.8	118815925	-0.0168628879365077	0.0235749787470271	False	False	118815961	AC	GT	-0.07802277811193557	0.07451565941291342	0.2964811485533582	12.0	1.0470655259129917	0.08771408608979478	1.7168157488570157	12.0	1.0	False	False										BCL9L	-
chr11	ENSG00000186174.8	118847696	-0.0059022668817656	0.0189919022422543	False	False	118847722	GTTT	AAAC	0.032664672762838735	0.07250891121834606	0.6528694663105877	1.0	0.4504918390579003	0.08771408608979478	1.7168157488570157	12.0	1.0	False	False										BCL9L	-
chr11	ENSG00000186174.8	118848928	-0.000111606095467807	0.0121233450235252	False	False	118848939	A	T	-0.006575686462511861	0.0762476366521865	0.9313750038305392	19.0	0.0862411840055805	0.08771408608979478	1.7168157488570157	12.0	1.0	False	False										BCL9L	-
chr11	ENSG00000186174.8	118889386	-0.00299458977884785	0.013635574273781	False	False	118889411	AGG	CCT	-0.016573327525390324	0.07311719860354067	0.8209295161749182	4.0	0.22666797746526038	0.08771408608979478	1.7168157488570157	12.0	1.0	False	False										BCL9L	-
chr11	ENSG00000110375.2	118700006	0.00507236183380107	0.0271008897833785	False	False	118700027	A	T	-0.0005215924565703176	0.07332354753652044	0.99433186108038	5.0	0.007113573662138029	0.03717386341227722	2.0988369662230046	11.0	0.8569625405977735	False	False										UPK2	+
chr11	ENSG00000110375.2	118710970	0.0134714642786429	0.0217495171852927	False	False	118711017	AAAT	ATTT	0.01486033936915585	0.0762408656485999	0.8456910641010773	19.0	0.194913046208687	0.03717386341227722	2.0988369662230046	11.0	0.8569625405977735	False	False										UPK2	+
chr11	ENSG00000110375.2	118777359	0.000611137531007125	0.0163028163041618	False	False	118777411	CTTT	AAAG	0.07997720175603867	0.0738874867545048	0.28049851322097	9.0	1.0824187595088637	0.03717386341227722	2.0988369662230046	11.0	0.8569625405977735	False	False										UPK2	+
chr11	ENSG00000110375.2	118788973	-0.00682825426592781	0.021532042465788	False	False	118789017	GT	AC						0.03717386341227722	2.0988369662230046	11.0	0.8569625405977735	False	False										UPK2	+
chr11	ENSG00000110375.2	118795031	-0.0131552205609324	0.0276898726990451	False	False	118795056	ACACAG	CTGTGT						0.03717386341227722	2.0988369662230046	11.0	0.8569625405977735	False	False										UPK2	+
chr11	ENSG00000110375.2	118796969	0.0052089374691979395	0.0164507770619563	False	False	118796988	AC	GT						0.03717386341227722	2.0988369662230046	11.0	0.8569625405977735	False	False										UPK2	+
chr11	ENSG00000110375.2	118798023	0.00581985138417717	0.017022913345065	False	False	118798061	AC	GT	0.09015955377860092	0.07282941958819372	0.2172846892860506	4.0	1.23795513253296	0.03717386341227722	2.0988369662230046	11.0	0.8569625405977735	False	False										UPK2	+
chr11	ENSG00000110375.2	118803341	-0.0017551169943122	0.017850780005384998	False	False	118803356	T	A	0.02009842927151513	0.07350661132761642	0.7848327562750146	6.0	0.2734234228529068	0.03717386341227722	2.0988369662230046	11.0	0.8569625405977735	False	False										UPK2	+
chr11	ENSG00000110375.2	118806205	-0.00131241623116346	0.0145464424183089	False	False	118806230	T	A	0.0005234851759431795	0.07930514770555065	0.9947415584745981	32.0	0.00660089781166299	0.03717386341227722	2.0988369662230046	11.0	0.8569625405977735	False	False										UPK2	+
chr11	ENSG00000110375.2	118815925	-0.0198349076332394	0.0293749577669714	True	False	118815961	AC	GT	-0.026113116443283388	0.07471802132238957	0.7271331469157266	12.0	0.3494888646824817	0.03717386341227722	2.0988369662230046	11.0	0.8569625405977735	False	False										UPK2	+
chr11	ENSG00000110375.2	118847696	0.0008190892474259	0.0134560214471549	False	False	118847722	GTTT	AAAC	-0.07428618592771605	0.07234717331910635	0.3058193821407994	1.0	1.0268014978284938	0.03717386341227722	2.0988369662230046	11.0	0.8569625405977735	False	False										UPK2	+
chr11	ENSG00000110375.2	118848928	-0.0019621299076034	0.0150415728469969	False	False	118848939	A	T	0.018239988847045058	0.07623660014957018	0.8111927022373839	19.0	0.23925501414359562	0.03717386341227722	2.0988369662230046	11.0	0.8569625405977735	False	False										UPK2	+
chr11	ENSG00000110375.2	118903914	-0.0065922308650754	0.0158819678519945	False	False	118903938	GTTT	AAAC	-0.12488252913410965	0.07294590198063176	0.0885745453010463	6.0	1.711988278207429	0.03717386341227722	2.0988369662230046	11.0	0.8569625405977735	False	False										UPK2	+
chr11	ENSG00000186166.4	118777359	0.0026433582537517103	0.0143583321281516	False	False	118777411	CTTT	AAAG	0.07538031737315973	0.07391403559529136	0.3091591851735184	9.0	1.0198376636596713	0.019288168175492813	2.3605614962314094	10.0	0.567874282727404	False	False										CCDC84	+
chr11	ENSG00000186166.4	118788973	-0.0017007513998413	0.017749550249349	False	False	118789017	GT	AC						0.019288168175492813	2.3605614962314094	10.0	0.567874282727404	False	False										CCDC84	+
chr11	ENSG00000186166.4	118795031	0.0582841039258362	0.0474622742074287	True	False	118795056	ACACAG	CTGTGT						0.019288168175492813	2.3605614962314094	10.0	0.567874282727404	False	False										CCDC84	+
chr11	ENSG00000186166.4	118796969	-0.0300082889161344	0.0295649176891146	False	False	118796988	AC	GT						0.019288168175492813	2.3605614962314094	10.0	0.567874282727404	False	False										CCDC84	+
chr11	ENSG00000186166.4	118798023	-0.00512962822765516	0.0193750905685331	False	False	118798061	AC	GT	0.027169404494981803	0.07310024702253809	0.7105569600492005	4.0	0.37167322412200604	0.019288168175492813	2.3605614962314094	10.0	0.567874282727404	False	False										CCDC84	+
chr11	ENSG00000186166.4	118806205	0.028249635841411	0.0271860388049154	False	False	118806230	T	A	-0.0493895109657968	0.07920837403344677	0.5338238467680105	32.0	0.6235390079455669	0.019288168175492813	2.3605614962314094	10.0	0.567874282727404	False	False										CCDC84	+
chr11	ENSG00000186166.4	118815925	-0.0009106371856879141	0.0123546097208893	False	False	118815961	AC	GT	-0.04831682083904791	0.07465621336866425	0.5183375114074931	12.0	0.6471908855121243	0.019288168175492813	2.3605614962314094	10.0	0.567874282727404	False	False										CCDC84	+
chr11	ENSG00000186166.4	118847696	0.0135660687389784	0.034877590673609	False	False	118847722	GTTT	AAAC	0.1333891357055225	0.07189932063494778	0.06511382490472409	1.0	1.8552210859233993	0.019288168175492813	2.3605614962314094	10.0	0.567874282727404	False	False										CCDC84	+
chr11	ENSG00000186166.4	118848928	0.0017660859525463102	0.0513455515711473	False	False	118848939	A	T	-0.10674938203103344	0.07581359366955877	0.16092093068559224	19.0	1.4080506788309157	0.019288168175492813	2.3605614962314094	10.0	0.567874282727404	False	False										CCDC84	+
chr11	ENSG00000186166.4	118889386	0.063813992166019	0.0539927296619732	False	False	118889411	AGG	CCT	0.05009460224023148	0.0730354294958171	0.493629096152075	4.0	0.6858945389388107	0.019288168175492813	2.3605614962314094	10.0	0.567874282727404	False	False										CCDC84	+
chr11	ENSG00000186166.4	118903914	-0.011716189276873998	0.0207158862430719	False	False	118903938	GTTT	AAAC	0.03765135144644543	0.07346933082270808	0.6089284347463058	6.0	0.512477125146321	0.019288168175492813	2.3605614962314094	10.0	0.567874282727404	False	False										CCDC84	+
chr11	ENSG00000186166.4	118935421	0.000334451319085465	0.0138197356808444	False	False	118935454	AAAAT	ATTTT	0.04548674681504744	0.07266400737321997	0.5320785001669043	2.0	0.6259873142065572	0.019288168175492813	2.3605614962314094	10.0	0.567874282727404	False	False										CCDC84	+
chr11	ENSG00000118181.6	118788973	-0.0118741002192173	0.0228846981232534	False	False	118789017	GT	AC						0.052760987347191535	1.9492528364830803	9.0	0.9247725330263759	False	False										RPS25	-
chr11	ENSG00000118181.6	118795031	-0.0340450040015455	0.0337273865923687	False	False	118795056	ACACAG	CTGTGT						0.052760987347191535	1.9492528364830803	9.0	0.9247725330263759	False	False										RPS25	-
chr11	ENSG00000118181.6	118796969	0.000824280492795316	0.014410766846426	False	False	118796988	AC	GT						0.052760987347191535	1.9492528364830803	9.0	0.9247725330263759	False	False										RPS25	-
chr11	ENSG00000118181.6	118798023	0.0128875629448563	0.020156252196916	False	False	118798061	AC	GT	0.09581290700977384	0.07279081033151355	0.1896920343280378	4.0	1.3162775159860154	0.052760987347191535	1.9492528364830803	9.0	0.9247725330263759	False	False										RPS25	-
chr11	ENSG00000118181.6	118803341	-0.00033469368344679504	0.019422714412680998	False	False	118803356	T	A	-0.03842708263440181	0.07346715976470712	0.6015645481664365	6.0	0.5230511531611134	0.052760987347191535	1.9492528364830803	9.0	0.9247725330263759	False	False										RPS25	-
chr11	ENSG00000118181.6	118806205	0.00523802360799244	0.0188641367446654	False	False	118806230	T	A	0.08200642868500313	0.07903804297184815	0.30105193192885144	32.0	1.0375564171573968	0.052760987347191535	1.9492528364830803	9.0	0.9247725330263759	False	False										RPS25	-
chr11	ENSG00000118181.6	118815925	0.0427623492213985	0.0315517977285167	False	False	118815961	AC	GT	-0.01938419861433505	0.07472946562533743	0.7956311586935539	12.0	0.25939163959126094	0.052760987347191535	1.9492528364830803	9.0	0.9247725330263759	False	False										RPS25	-
chr11	ENSG00000118181.6	118847696	-0.0300285800211487	0.0262514698704492	False	False	118847722	GTTT	AAAC	0.02255992288559515	0.07252916110015037	0.7561064579721404	1.0	0.3110462404831038	0.052760987347191535	1.9492528364830803	9.0	0.9247725330263759	False	False										RPS25	-
chr11	ENSG00000118181.6	118848928	-0.0112891177287596	0.0235601541635517	False	False	118848939	A	T	-0.13845189650307396	0.07551494047286503	0.06846606296388619	19.0	1.8334371402017358	0.052760987347191535	1.9492528364830803	9.0	0.9247725330263759	False	False										RPS25	-
chr11	ENSG00000118181.6	118889386	-0.13932089984491	0.0278831540477741	True	True	118889411	AGG	CCT	-0.1411170405851871	0.07239545221839773	0.052760987347191535	4.0	1.9492528364830803	0.052760987347191535	1.9492528364830803	9.0	0.9247725330263759	True	False	118837272.0	0.8703273187148277	0.9191285734748781	chr11:118837272						RPS25	-
chr11	ENSG00000118181.6	118903914	0.00260317206693264	0.02468739850075	False	False	118903938	GTTT	AAAC	0.01456212581376096	0.07351366648056026	0.8431942369739209	6.0	0.1980873286684963	0.052760987347191535	1.9492528364830803	9.0	0.9247725330263759	False	False										RPS25	-
chr11	ENSG00000118181.6	118935421	0.0133624799177685	0.023091801884974	False	False	118935454	AAAAT	ATTTT	-0.007041141097938366	0.07273749360063074	0.9229861392271528	2.0	0.09680208582107795	0.052760987347191535	1.9492528364830803	9.0	0.9247725330263759	False	False										RPS25	-
chr11	ENSG00000137700.12	118795031	0.0139612564787192	0.0366662017054851	False	False	118795056	ACACAG	CTGTGT						0.006331402823850171	2.7609543189189587	9.0	0.27410489800301163	False	False										SLC37A4	-
chr11	ENSG00000137700.12	118796969	-0.0358732295109947	0.0520119167081594	False	False	118796988	AC	GT						0.006331402823850171	2.7609543189189587	9.0	0.27410489800301163	False	False										SLC37A4	-
chr11	ENSG00000137700.12	118798023	0.00370589369476415	0.015689359430867	False	False	118798061	AC	GT	0.012577765921511264	0.07312145781189695	0.8636141298959794	4.0	0.17201196882407951	0.006331402823850171	2.7609543189189587	9.0	0.27410489800301163	False	False										SLC37A4	-
chr11	ENSG00000137700.12	118803341	-0.00696423083003416	0.0233047545567084	False	False	118803356	T	A	-0.07349710684121531	0.07332261828997327	0.3174695074252313	6.0	1.0023797370485594	0.006331402823850171	2.7609543189189587	9.0	0.27410489800301163	False	False										SLC37A4	-
chr11	ENSG00000137700.12	118806205	0.0169102363962294	0.0280668361434193	False	False	118806230	T	A	0.03425777028760088	0.07925860884832547	0.6661615059566126	32.0	0.43222775147566395	0.006331402823850171	2.7609543189189587	9.0	0.27410489800301163	False	False										SLC37A4	-
chr11	ENSG00000137700.12	118815925	0.000285745966101172	0.0179874705731037	False	False	118815961	AC	GT	0.047728756638565066	0.07465832659970965	0.5234477744010871	12.0	0.6392958269004476	0.006331402823850171	2.7609543189189587	9.0	0.27410489800301163	False	False										SLC37A4	-
chr11	ENSG00000137700.12	118847696	0.0017176227980937198	0.0137352944563463	False	False	118847722	GTTT	AAAC	-0.028704003677890375	0.0725177321390707	0.6926815731925788	1.0	0.39582048184909235	0.006331402823850171	2.7609543189189587	9.0	0.27410489800301163	False	False										SLC37A4	-
chr11	ENSG00000137700.12	118848928	0.0436110986107346	0.0322698583878022	False	False	118848939	A	T	0.1302241824402289	0.07559999009119886	0.08676876041863471	19.0	1.7225423215417754	0.006331402823850171	2.7609543189189587	9.0	0.27410489800301163	False	False										SLC37A4	-
chr11	ENSG00000137700.12	118889386	0.155765746224934	0.0242284953339726	True	True	118889411	AGG	CCT	0.19551038788535907	0.07171600587421444	0.007016478957104042	4.0	2.7261750776845064	0.006331402823850171	2.7609543189189587	9.0	0.27410489800301163	False	False										SLC37A4	-
chr11	ENSG00000137700.12	118903914	-0.0962279389083062	0.0506367845870328	False	False	118903938	GTTT	AAAC	-0.0974447176037948	0.073171569098827	0.1845876389439766	6.0	1.3317292331422332	0.006331402823850171	2.7609543189189587	9.0	0.27410489800301163	False	False										SLC37A4	-
chr11	ENSG00000196655.5	118795031	0.175937751407335	0.0463948601477696	False	False	118795056	ACACAG	CTGTGT						8.686815602677473e-08	5.571846901889937	9.0	2.9813408668991833e-05	False	False										TRAPPC4	+
chr11	ENSG00000196655.5	118796969	-0.0103649363844586	0.0209938266042728	False	False	118796988	AC	GT						8.686815602677473e-08	5.571846901889937	9.0	2.9813408668991833e-05	False	False										TRAPPC4	+
chr11	ENSG00000196655.5	118798023	-0.0901112728390694	0.0282247238242968	False	False	118798061	AC	GT	-0.06729581959528873	0.0729614678419534	0.35753588602908826	4.0	0.9223473922024513	8.686815602677473e-08	5.571846901889937	9.0	2.9813408668991833e-05	False	False										TRAPPC4	+
chr11	ENSG00000196655.5	118803341	0.00631107583215273	0.0221964030483062	False	False	118803356	T	A	0.02638120581454484	0.07349587346311934	0.7200432237569214	6.0	0.35894812281920946	8.686815602677473e-08	5.571846901889937	9.0	2.9813408668991833e-05	False	False										TRAPPC4	+
chr11	ENSG00000196655.5	118806205	0.00316584269445122	0.0134641345939274	False	False	118806230	T	A	-0.019766987911325442	0.0792896634546263	0.8034497651512622	32.0	0.24930094352887683	8.686815602677473e-08	5.571846901889937	9.0	2.9813408668991833e-05	False	False										TRAPPC4	+
chr11	ENSG00000196655.5	118815925	-0.149712606927914	0.0430134111094646	False	False	118815961	AC	GT	-0.1108096552605252	0.07428321239782179	0.1375331711176592	12.0	1.4917186761806558	8.686815602677473e-08	5.571846901889937	9.0	2.9813408668991833e-05	False	False										TRAPPC4	+
chr11	ENSG00000196655.5	118847696	0.129154584565855	0.0244768861682854	False	False	118847722	GTTT	AAAC	0.14459975918293286	0.07178516595202072	0.0453839203849924	1.0	2.0143403900407426	8.686815602677473e-08	5.571846901889937	9.0	2.9813408668991833e-05	False	False										TRAPPC4	+
chr11	ENSG00000196655.5	118848928	0.127913673258002	0.0298868345988834	False	False	118848939	A	T	0.18548947293237986	0.0749260742421793	0.01426809929200155	19.0	2.47563314651763	8.686815602677473e-08	5.571846901889937	9.0	2.9813408668991833e-05	False	False										TRAPPC4	+
chr11	ENSG00000196655.5	118903914	-0.051511755329949005	0.0273509437640163	False	False	118903938	GTTT	AAAC	-0.05451823423727389	0.07341211926369716	0.4586460486100367	6.0	0.7426326168495937	8.686815602677473e-08	5.571846901889937	9.0	2.9813408668991833e-05	False	False										TRAPPC4	+
chr11	ENSG00000196655.5	118935421	-0.0446174319507844	0.0259716373010903	False	False	118935454	AAAAT	ATTTT	-0.03243644649792585	0.07270102132928101	0.6559908198977368	2.0	0.4461621845862813	8.686815602677473e-08	5.571846901889937	9.0	2.9813408668991833e-05	False	False										TRAPPC4	+
chr11	ENSG00000149428.14	118815925	0.00370703977913615	0.0163372461020446	False	False	118815961	AC	GT	0.04954756028715225	0.07465170670758474	0.507725795167884	12.0	0.6637163766561031	0.1671851801267191	1.3866965214082727	12.0	1.0	False	False										HYOU1	-
chr11	ENSG00000149428.14	118847696	-0.00159905301794215	0.0120453403625346	False	False	118847722	GTTT	AAAC	-0.0621638569987971	0.07240731479779165	0.3916816076346528	1.0	0.8585300694052672	0.1671851801267191	1.3866965214082727	12.0	1.0	False	False										HYOU1	-
chr11	ENSG00000149428.14	118848928	-0.0038544045658795204	0.0142809254483821	False	False	118848939	A	T	-0.007171844167720928	0.07624732418679812	0.9251707594394604	19.0	0.09406027351400091	0.1671851801267191	1.3866965214082727	12.0	1.0	False	False										HYOU1	-
chr11	ENSG00000149428.14	118889386	-0.00539447174588243	0.0156413646174934	False	False	118889411	AGG	CCT	-0.1008879025223274	0.0727541325479563	0.1671851801267191	4.0	1.3866965214082727	0.1671851801267191	1.3866965214082727	12.0	1.0	True	False	118929356.0	0.1694196753802535	0.34582995999339117	chr11:118929356						HYOU1	-
chr11	ENSG00000149428.14	118903914	0.0230733883275788	0.0264892736478085	False	False	118903938	GTTT	AAAC	0.05041115789084656	0.07342798329380401	0.4932330188790511	6.0	0.6865387775820931	0.1671851801267191	1.3866965214082727	12.0	1.0	False	False										HYOU1	-
chr11	ENSG00000149428.14	119004291	-0.0180448470384641	0.0241282245700322	False	False	119004313	AAAT	ATTT	-0.05169764876978775	0.07322550796498069	0.48106775086795	5.0	0.7060060108358907	0.1671851801267191	1.3866965214082727	12.0	1.0	False	False										HYOU1	-
chr11	ENSG00000149428.14	119006736	0.00886298256114687	0.0191896528191154	False	False	119006754	AAAT	ATTT	0.004464738924345421	0.07930436813757635	0.9551744775404178	32.0	0.056298776841649384	0.1671851801267191	1.3866965214082727	12.0	1.0	False	False										HYOU1	-
chr11	ENSG00000149428.14	119008973	0.0151132419734465	0.0215773416743588	False	False	119009006	AGAGGC	CCTCTG	0.06561502647234681	0.07258254444566219	0.3671432482271827	2.0	0.9040055976746378	0.1671851801267191	1.3866965214082727	12.0	1.0	False	False										HYOU1	-
chr11	ENSG00000149428.14	119009241	-0.00950533326817324	0.022875737795210002	False	False	119009269	AAC	GTT	-0.03936964373616216	0.07287595228209183	0.5896790618622025	3.0	0.5402281891805435	0.1671851801267191	1.3866965214082727	12.0	1.0	False	False										HYOU1	-
chr11	ENSG00000149428.14	119011017	-0.026319332419328996	0.0277444904132331	True	False	119011035	ATTTTT	AAAAAT	-0.09446149518279807	0.0726063792522858	0.1948479348478476	3.0	1.3010082055541177	0.1671851801267191	1.3866965214082727	12.0	1.0	False	False										HYOU1	-
chr11	ENSG00000149428.14	119011583	0.01107354368491	0.0200090739509679	False	False	119011594	T	A	0.025855205377973933	0.07644634660013493	0.7356169970154355	20.0	0.33821374765250456	0.1671851801267191	1.3866965214082727	12.0	1.0	False	False										HYOU1	-
chr11	ENSG00000149428.14	118935421	0.00634218756908637	0.0164208833297352	False	False	118935454	AAAAT	ATTTT	0.001925399113648229	0.07273916191703668	0.978910460630208	2.0	0.026469910608047157	0.1671851801267191	1.3866965214082727	12.0	1.0	False	False										HYOU1	-
chr11	ENSG00000160695.10	118847696	0.0126878980717452	0.0217490842170698	False	False	118847722	GTTT	AAAC	-0.0674111983739397	0.0723825993313816	0.3528710844545735	1.0	0.9313177337735296	0.0013761415175872435	3.2488774931907844	12.0	0.11863549625742575	False	False										VPS11	+
chr11	ENSG00000160695.10	118848928	-0.0255210568950114	0.0341189381514705	False	False	118848939	A	T	0.017956460412319374	0.07623699147629917	0.8140739200524578	19.0	0.23553474585761613	0.0013761415175872435	3.2488774931907844	12.0	0.11863549625742575	False	False										VPS11	+
chr11	ENSG00000160695.10	118889386	-0.00880787870338328	0.0243970886710552	False	False	118889411	AGG	CCT	-0.07546359500001766	0.07291872428965239	0.3020520344183112	4.0	1.0349000991879174	0.0013761415175872435	3.2488774931907844	12.0	0.11863549625742575	False	False										VPS11	+
chr11	ENSG00000160695.10	119004291	0.0719785882781215	0.0274777950416141	False	False	119004313	AAAT	ATTT	0.1280714026690488	0.07271973433989175	0.07985376606836359	5.0	1.7611643363607954	0.0013761415175872435	3.2488774931907844	12.0	0.11863549625742575	False	False										VPS11	+
chr11	ENSG00000160695.10	119006736	-0.0409407225479633	0.0347567411534267	False	False	119006754	AAAT	ATTT	-0.09096804055720392	0.07897634450376424	0.25111619319809697	32.0	1.1518390871189046	0.0013761415175872435	3.2488774931907844	12.0	0.11863549625742575	False	False										VPS11	+
chr11	ENSG00000160695.10	119008973	-0.0728331257418374	0.0297481136500175	False	False	119009006	AGAGGC	CCTCTG	-0.1290753128930874	0.07213081750452192	0.07514171138216819	2.0	1.789461389162761	0.0013761415175872435	3.2488774931907844	12.0	0.11863549625742575	False	False										VPS11	+
chr11	ENSG00000160695.10	119009241	-0.00250856165408147	0.0205890145608367	False	False	119009269	AAC	GTT	-0.013160329771581679	0.07292617972992686	0.8569850670801141	3.0	0.1804609787639959	0.0013761415175872435	3.2488774931907844	12.0	0.11863549625742575	False	False										VPS11	+
chr11	ENSG00000160695.10	119011017	0.0713132589906057	0.0259824799671574	False	False	119011035	ATTTTT	AAAAAT	0.13490574771138972	0.07226577863612398	0.06348650669122384	3.0	1.8667998914212693	0.0013761415175872435	3.2488774931907844	12.0	0.11863549625742575	False	False										VPS11	+
chr11	ENSG00000160695.10	119011583	-0.0523397148039685	0.0294900473998843	False	False	119011594	T	A	-0.09172710822527652	0.07614951964909097	0.23003549806086934	20.0	1.2045658153586463	0.0013761415175872435	3.2488774931907844	12.0	0.11863549625742575	False	False										VPS11	+
chr11	ENSG00000160695.10	119035508	0.0437853855978449	0.0336448743422732	False	False	119035537	AAAC	GTTT	0.09209802981840227	0.07380989662727827	0.21371705587219436	9.0	1.247773456227348	0.0013761415175872435	3.2488774931907844	12.0	0.11863549625742575	False	False										VPS11	+
chr11	ENSG00000160695.10	118935421	0.136013504389014	0.0682209189466542	False	False	118935454	AAAAT	ATTTT	0.14340947350750874	0.07198742258267637	0.047794556044120785	2.0	1.9921462439192805	0.0013761415175872435	3.2488774931907844	12.0	0.11863549625742575	False	False										VPS11	+
chr11	ENSG00000172269.12	118889386	0.0145149540408157	0.0210087565817831	True	False	118889411	AGG	CCT	0.09266871951153048	0.07281257561742534	0.2047038529615829	4.0	1.2727021222052914	0.2047038529615829	1.2727021222052914	11.0	1.0	True	False	118985325.0	0.2646501747315005	0.43476497150093296	chr11:118985325						DPAGT1	-
chr11	ENSG00000172269.12	118903914	-0.0026940042793853897	0.0132089238153448	False	False	118903938	GTTT	AAAC	0.0196849601316514	0.07350721613205337	0.7891544602586612	6.0	0.267796294941819	0.2047038529615829	1.2727021222052914	11.0	1.0	False	False										DPAGT1	-
chr11	ENSG00000172269.12	119004291	0.023996421671061	0.0425580944797606	False	False	119004313	AAAT	ATTT	0.03274376887339396	0.07328423988180263	0.6555356220407889	5.0	0.4468050555781863	0.2047038529615829	1.2727021222052914	11.0	1.0	False	False										DPAGT1	-
chr11	ENSG00000172269.12	119006736	-0.0217800479676851	0.0359869921735946	False	False	119006754	AAAT	ATTT	-0.04568810859493429	0.07922234440905407	0.5649527258989597	32.0	0.5767073536606011	0.2047038529615829	1.2727021222052914	11.0	1.0	False	False										DPAGT1	-
chr11	ENSG00000172269.12	119008973	-0.0208621943700971	0.0395433631245731	False	False	119009006	AGAGGC	CCTCTG	-0.029090927784964117	0.07270851124899724	0.6895321514493384	2.0	0.4001034718664429	0.2047038529615829	1.2727021222052914	11.0	1.0	False	False										DPAGT1	-
chr11	ENSG00000172269.12	119009241	0.00163446190857395	0.0132306259290484	False	False	119009269	AAC	GTT	0.04186491030155468	0.07286855439490618	0.5662984506638521	3.0	0.5745264284326357	0.2047038529615829	1.2727021222052914	11.0	1.0	False	False										DPAGT1	-
chr11	ENSG00000172269.12	119011017	0.0162336426831383	0.034026257156267004	False	False	119011035	ATTTTT	AAAAAT	0.03683198023031285	0.07288300903883473	0.6138996602548852	3.0	0.5053575684654764	0.2047038529615829	1.2727021222052914	11.0	1.0	False	False										DPAGT1	-
chr11	ENSG00000172269.12	119011583	-0.0122288765663483	0.0331639365877732	False	False	119011594	T	A	-0.026377502775701445	0.07644530312878707	0.7304803293828954	20.0	0.34505066624254704	0.2047038529615829	1.2727021222052914	11.0	1.0	False	False										DPAGT1	-
chr11	ENSG00000172269.12	119035508	0.00213610973896786	0.0184950856153459	False	False	119035537	AAAC	GTTT	0.01288922790383807	0.07411877414152232	0.8621376117041741	9.0	0.17389963680763784	0.2047038529615829	1.2727021222052914	11.0	1.0	False	False										DPAGT1	-
chr11	ENSG00000172269.12	119077000	-0.00026468502636745896	0.0125816679356863	False	False	119077033	CGG	CCG	-0.047198954126778686	0.07594385889351289	0.5350901241625847	18.0	0.6214979698748283	0.2047038529615829	1.2727021222052914	11.0	1.0	False	False										DPAGT1	-
chr11	ENSG00000172269.12	118935421	-0.00225870545186914	0.0135289148734453	False	False	118935454	AAAAT	ATTTT	0.012956246245607171	0.07273319132292394	0.8588086134141141	2.0	0.17813388921824527	0.2047038529615829	1.2727021222052914	11.0	1.0	False	False										DPAGT1	-
chr11	ENSG00000188486.3	118889386	-0.0036857043479742203	0.0150882583882747	False	False	118889411	AGG	CCT	0.06945916959754476	0.07295062515112681	0.3422553071794885	4.0	0.9521394704109932	0.3422553071794885	0.9521394704109932	10.0	1.0	True	False	118865319.0	0.9801471849157016	0.9901684221872452	chr11:118865319						H2AFX	-
chr11	ENSG00000188486.3	118903914	0.00901085246994222	0.0366278340119994	False	False	118903938	GTTT	AAAC	0.0549131050462052	0.07341052840369088	0.4553933205292868	6.0	0.7480276499882043	0.3422553071794885	0.9521394704109932	10.0	1.0	False	False										H2AFX	-
chr11	ENSG00000188486.3	119004291	-0.00533012652938682	0.0144663655253957	False	False	119004313	AAAT	ATTT	0.03414863634816113	0.07328079266294463	0.6417628231383623	5.0	0.4659970929248535	0.3422553071794885	0.9521394704109932	10.0	1.0	False	False										H2AFX	-
chr11	ENSG00000188486.3	119006736	0.0138302565333788	0.0213757516099079	True	False	119006754	AAAT	ATTT	0.06617396513304226	0.07913132967076134	0.4042664995191849	32.0	0.8362549373095298	0.3422553071794885	0.9521394704109932	10.0	1.0	False	False										H2AFX	-
chr11	ENSG00000188486.3	119008973	0.00297326398931256	0.0130092315174551	False	False	119009006	AGAGGC	CCTCTG	-0.04378999605861532	0.07266952216048167	0.5475031651688039	2.0	0.6025909453747407	0.3422553071794885	0.9521394704109932	10.0	1.0	False	False										H2AFX	-
chr11	ENSG00000188486.3	119009241	-5.01895261181833e-05	0.0124891027273805	False	False	119009269	AAC	GTT	-0.0400171020199652	0.07287407645288743	0.5835701196541394	3.0	0.5491267123753667	0.3422553071794885	0.9521394704109932	10.0	1.0	False	False										H2AFX	-
chr11	ENSG00000188486.3	119011017	-0.00222491268528032	0.0125763604834695	False	False	119011035	ATTTTT	AAAAAT	0.06344251693165723	0.07278557282829815	0.3845188032501736	3.0	0.8716358814860017	0.3422553071794885	0.9521394704109932	10.0	1.0	False	False										H2AFX	-
chr11	ENSG00000188486.3	119011583	0.0061382861535558796	0.0153124168779778	False	False	119011594	T	A	-0.014039787903554991	0.07646437401370476	0.8545352720211092	20.0	0.18361214728624642	0.3422553071794885	0.9521394704109932	10.0	1.0	False	False										H2AFX	-
chr11	ENSG00000188486.3	119035508	-0.00191718874547414	0.0132737336230661	False	False	119035537	AAAC	GTTT	-0.0024124796217865068	0.0741247159600983	0.9740721186719024	9.0	0.03254622416475979	0.3422553071794885	0.9521394704109932	10.0	1.0	False	False										H2AFX	-
chr11	ENSG00000188486.3	118935421	-0.00742509670036124	0.0217283864803673	False	False	118935454	AAAAT	ATTTT	-0.04488496826561394	0.0726659873138404	0.5375240134315025	2.0	0.6176888242329692	0.3422553071794885	0.9521394704109932	10.0	1.0	False	False										H2AFX	-
chr11	ENSG00000256269.2	118889386	0.074989630794298	0.029867925358871002	False	False	118889411	AGG	CCT	0.10567529794734172	0.07271778028105619	0.14783735157147435	4.0	1.4532250233561013	1.0487207607100444e-05	4.528789094020045	10.0	0.0021304051144056518	False	False										HMBS	+
chr11	ENSG00000256269.2	118903914	-0.232545253908291	0.0409146025625517	False	False	118903938	GTTT	AAAC	-0.21216149354682567	0.07184771811366339	0.003556072190318658	6.0	2.95293294090684	1.0487207607100444e-05	4.528789094020045	10.0	0.0021304051144056518	False	False										HMBS	+
chr11	ENSG00000256269.2	119004291	-0.163094997321708	0.024683051378893997	False	False	119004313	AAAT	ATTT	-0.19540589301137332	0.07191005945214421	0.007201971322855915	5.0	2.7173651989735172	1.0487207607100444e-05	4.528789094020045	10.0	0.0021304051144056518	False	False										HMBS	+
chr11	ENSG00000256269.2	119006736	0.15096347331063098	0.0277273522889026	False	False	119006754	AAAT	ATTT	0.12875585773049314	0.07864504802748754	0.10357118058831584	32.0	1.6371769228940032	1.0487207607100444e-05	4.528789094020045	10.0	0.0021304051144056518	False	False										HMBS	+
chr11	ENSG00000256269.2	119008973	0.15577030603908099	0.0249961733349575	False	False	119009006	AGAGGC	CCTCTG	0.18808042406031306	0.07144116438514461	0.009172543127978085	2.0	2.632661794905211	1.0487207607100444e-05	4.528789094020045	10.0	0.0021304051144056518	False	False										HMBS	+
chr11	ENSG00000256269.2	119009241	0.00861297950586393	0.0184143903437937	False	False	119009269	AAC	GTT	-0.0059937803763463905	0.07293118567252271	0.934587787796292	3.0	0.08218405228265177	1.0487207607100444e-05	4.528789094020045	10.0	0.0021304051144056518	False	False										HMBS	+
chr11	ENSG00000256269.2	119011017	-0.14584454874184602	0.0291045850089675	False	False	119011035	ATTTTT	AAAAAT	-0.20581325159073924	0.07137110482234357	0.004388694756497518	3.0	2.883705557074506	1.0487207607100444e-05	4.528789094020045	10.0	0.0021304051144056518	False	False										HMBS	+
chr11	ENSG00000256269.2	119011583	0.152350099457078	0.0276209480998432	False	False	119011594	T	A	0.13191510953948254	0.07580362455942401	0.08361910582744528	20.0	1.7402216623041764	1.0487207607100444e-05	4.528789094020045	10.0	0.0021304051144056518	False	False										HMBS	+
chr11	ENSG00000256269.2	119035508	-0.10614949251557	0.0257085530970913	False	False	119035537	AAAC	GTTT	-0.1848199536073745	0.07284793678768747	0.012018158720604556	9.0	2.5370650392752396	1.0487207607100444e-05	4.528789094020045	10.0	0.0021304051144056518	False	False										HMBS	+
chr11	ENSG00000110400.6	119418849	-0.00417453440794798	0.0169382001555766	False	False	119418867	AAT	ATT	0.017203038706195918	0.0727285325499865	0.8132716285738208	2.0	0.2365376847714097	0.018320295889458292	2.3811508558475563	17.0	0.7376741455262358	False	False										PVRL1	-
chr11	ENSG00000110400.6	119437996	0.0069036384112958	0.0222128651845778	False	False	119438044	GT	AC	0.02169716983043545	0.0792864892414521	0.7847046746195467	32.0	0.27365532309497015	0.018320295889458292	2.3811508558475563	17.0	0.7376741455262358	False	False										PVRL1	-
chr11	ENSG00000110400.6	119442831	-0.0035476005744257398	0.0151837249818933	False	False	119442857	AAAC	GTTT	0.025125698031211303	0.07271633293595837	0.7300799936720959	2.0	0.3455303233365691	0.018320295889458292	2.3811508558475563	17.0	0.7376741455262358	False	False										PVRL1	-
chr11	ENSG00000110400.6	119452514	0.0065163137883053395	0.0217689226373484	False	False	119452524	A	T	0.010426786477320591	0.07351746555213601	0.887370719127681	6.0	0.14182733856523225	0.018320295889458292	2.3811508558475563	17.0	0.7376741455262358	False	False										PVRL1	-
chr11	ENSG00000110400.6	119453803	-0.00238869080840188	0.016354927966237002	False	False	119453813	T	A	-0.057731162297296024	0.07843638268693381	0.4627796911047115	29.0	0.7360253025400298	0.018320295889458292	2.3811508558475563	17.0	0.7376741455262358	False	False										PVRL1	-
chr11	ENSG00000110400.6	119454836	0.007719495200433179	0.0285066114102669	False	False	119454847	A	T	0.019448778102171743	0.07452150118628444	0.79440465822985	11.0	0.26098210305177344	0.018320295889458292	2.3811508558475563	17.0	0.7376741455262358	False	False										PVRL1	-
chr11	ENSG00000110400.6	119457344	-0.008904819027352809	0.0191034792648563	False	False	119457354	A	T	-0.04470868497001213	0.07551730675767554	0.554593058468876	16.0	0.5920323021248102	0.018320295889458292	2.3811508558475563	17.0	0.7376741455262358	False	False										PVRL1	-
chr11	ENSG00000110400.6	119461023	-0.0152300050218043	0.0238620049541791	True	False	119461094	AATTC	AATTG	-0.05106473775570754	0.07342554208205017	0.4876379415352967	6.0	0.6954628635719801	0.018320295889458292	2.3811508558475563	17.0	0.7376741455262358	False	False										PVRL1	-
chr11	ENSG00000110400.6	119467084	-0.00262805353998704	0.0182437465142598	False	False	119467108	T	A	-0.08680922428559591	0.08134142686146822	0.28758698237871233	41.0	1.0672203283751076	0.018320295889458292	2.3811508558475563	17.0	0.7376741455262358	False	False										PVRL1	-
chr11	ENSG00000110400.6	119477821	0.0164170559532215	0.0261701781316819	False	False	119477833	T	A	0.042604177078897215	0.08077180330891515	0.5986358100136131	38.0	0.5274634876722482	0.018320295889458292	2.3811508558475563	17.0	0.7376741455262358	False	False										PVRL1	-
chr11	ENSG00000110400.6	119524958	0.00624630405598583	0.0163535545550709	False	False	119525015	ATCC	ATGG	0.10577686641907744	0.0727169905827707	0.14744609182839696	4.0	1.4546375691754745	0.018320295889458292	2.3811508558475563	17.0	0.7376741455262358	False	False										PVRL1	-
chr11	ENSG00000110400.6	119533727	-0.00837411519944337	0.0205857771197052	False	False	119533744	AGGGG	CCCCT	-0.14572442047172804	0.07946451402287365	0.06859709385575558	36.0	1.8338301349176018	0.018320295889458292	2.3811508558475563	17.0	0.7376741455262358	False	False										PVRL1	-
chr11	ENSG00000110400.6	119554284	-0.00481471219745625	0.0231718181427682	False	False	119554320	GT	AC	-0.1362627188242492	0.07446352276739314	0.06894322190106836	14.0	1.8299257644565445	0.018320295889458292	2.3811508558475563	17.0	0.7376741455262358	False	False										PVRL1	-
chr11	ENSG00000110400.6	119623324	-0.00686761524932552	0.0178170039733342	False	False	119623384	GT	AC	-0.007267497698987249	0.0747415354029989	0.9226485126991646	12.0	0.09723506026203003	0.018320295889458292	2.3811508558475563	17.0	0.7376741455262358	False	False										PVRL1	-
chr11	ENSG00000110400.6	119685109	-0.0162553431072043	0.0352974591757484	False	False	119685120	T	A	-0.13630811708471385	0.07404589008986333	0.06729744317288175	12.0	1.840859998026738	0.018320295889458292	2.3811508558475563	17.0	0.7376741455262358	False	False										PVRL1	-
chr11	ENSG00000110400.6	119686216	-0.00421499221481295	0.0276037178144595	False	False	119686247	AC	GT	-0.16760322786250734	0.07410136430692278	0.0249254588552631	14.0	2.2618102841980914	0.018320295889458292	2.3811508558475563	17.0	0.7376741455262358	False	False										PVRL1	-
chr11	ENSG00000110422.7	33183941	-0.00153106120079813	0.0171126232268341	False	False	33183953	AC	GT	-0.11170410173226028	0.07783584242486792	0.15316772746606327	28.0	1.4351242082345823	0.08173808584368286	1.7518598399031529	27.0	1.0	False	False										HIPK3	+
chr11	ENSG00000110422.7	33187031	-0.009071900540920191	0.0216309463955926	False	False	33187041	A	T	-0.06777331284525502	0.07790733935126104	0.38561446222438733	27.0	0.8699220562479395	0.08173808584368286	1.7518598399031529	27.0	1.0	False	False										HIPK3	+
chr11	ENSG00000110422.7	33187411	0.0246248847847444	0.0262491826819522	False	False	33187425	AC	GT	0.11088334740237776	0.07210025488198045	0.12573549744529733	1.0	1.537905068212042	0.08173808584368286	1.7518598399031529	27.0	1.0	False	False										HIPK3	+
chr11	ENSG00000110422.7	33187811	0.00537239965296732	0.0255500230805443	False	False	33187847	GT	AC	0.06874648314397297	0.08228347884923737	0.40480146439317777	44.0	0.8354834300325664	0.08173808584368286	1.7518598399031529	27.0	1.0	False	False										HIPK3	+
chr11	ENSG00000110422.7	33194071	0.00412355428862892	0.0155448143890926	False	False	33194109	AAAT	ATTT	0.041574959424963656	0.07596285686324278	0.5848735785400822	18.0	0.5473064223981434	0.08173808584368286	1.7518598399031529	27.0	1.0	False	False										HIPK3	+
chr11	ENSG00000110422.7	33196382	-0.0023717415440904803	0.0163899850654937	False	False	33196411	AC	GT	0.01941059844259935	0.07515044153251292	0.7964832862946583	14.0	0.2582898788984705	0.08173808584368286	1.7518598399031529	27.0	1.0	False	False										HIPK3	+
chr11	ENSG00000110422.7	33202127	0.0115669600421955	0.0305873517274066	False	False	33202157	CTTTTT	AAAAAG	-0.02201152375543253	0.07310952492946161	0.7636910415833578	4.0	0.30107600585108363	0.08173808584368286	1.7518598399031529	27.0	1.0	False	False										HIPK3	+
chr11	ENSG00000110422.7	33220910	0.016315595860192	0.0253925668810633	False	False	33220928	CTTTT	AAAAG	0.07661493609762379	0.08168239981810868	0.3497821703938917	42.0	0.9379613756235227	0.08173808584368286	1.7518598399031529	27.0	1.0	False	False										HIPK3	+
chr11	ENSG00000110422.7	33223056	-0.0213755624071734	0.0275869713528633	False	False	33223080	GT	AC	-0.03055898919694064	0.07368654780257512	0.6788329416333088	7.0	0.41471598423657857	0.08173808584368286	1.7518598399031529	27.0	1.0	False	False										HIPK3	+
chr11	ENSG00000110422.7	33223752	0.004620953189489511	0.0191985391484057	False	False	33223782	A	T	0.03507104745051634	0.07925637175070732	0.6587278513603626	32.0	0.44250129895964296	0.08173808584368286	1.7518598399031529	27.0	1.0	False	False										HIPK3	+
chr11	ENSG00000110422.7	33233800	-0.028305199555889	0.0329354732193021	False	False	33233818	A	T	-0.08583842200321909	0.07926209388645877	0.2804719443841017	33.0	1.0829693967734535	0.08173808584368286	1.7518598399031529	27.0	1.0	False	False										HIPK3	+
chr11	ENSG00000110422.7	33237887	-0.00102525563004188	0.013625349486004	False	False	33237897	T	A	-0.029276274250285762	0.08107594310948378	0.7185283772466158	39.0	0.36109693119143255	0.08173808584368286	1.7518598399031529	27.0	1.0	False	False										HIPK3	+
chr11	ENSG00000110422.7	33262833	0.0236391903972701	0.0309481362524716	False	False	33262878	AC	GT	0.1380363154398052	0.07879415481516844	0.08173808584368286	33.0	1.7518598399031529	0.08173808584368286	1.7518598399031529	27.0	1.0	True	False	33180533.0	0.22145002879939	0.39505165044009743	chr11:33180533						HIPK3	+
chr11	ENSG00000110422.7	33304227	0.00988257501022093	0.0223184347077477	False	False	33304238	A	T	0.02964471270529505	0.07711776673685447	0.7011619629385792	23.0	0.38440834012284597	0.08173808584368286	1.7518598399031529	27.0	1.0	False	False										HIPK3	+
chr11	ENSG00000110422.7	33327392	0.00428880341391091	0.0157231851519259	False	False	33327409	T	A	-0.006725913248463101	0.07495147351809409	0.9285971804310428	13.0	0.08973690486337661	0.08173808584368286	1.7518598399031529	27.0	1.0	False	False										HIPK3	+
chr11	ENSG00000110422.7	33329302	0.00874344316259502	0.0241959389149043	False	False	33329326	GT	AC						0.08173808584368286	1.7518598399031529	27.0	1.0	False	False										HIPK3	+
chr11	ENSG00000110422.7	33330160	-0.0139443588347044	0.0219624995112734	False	False	33330188	GT	AC	-0.01945808660330163	0.07783515536894309	0.8029053037841974	26.0	0.24999097786943686	0.08173808584368286	1.7518598399031529	27.0	1.0	False	False										HIPK3	+
chr11	ENSG00000110422.7	33356198	-0.00401129460458205	0.0139567475302348	False	False	33356210	A	T	0.023756274255610492	0.07622776608485746	0.7556850510607158	19.0	0.31164856948798403	0.08173808584368286	1.7518598399031529	27.0	1.0	False	False										HIPK3	+
chr11	ENSG00000110422.7	33364794	-0.03900423532753	0.0265447176570449	True	False	33364836	GT	AC	-0.11993617021067972	0.07682374707226101	0.12037286716698005	24.0	1.5611861537795966	0.08173808584368286	1.7518598399031529	27.0	1.0	False	False										HIPK3	+
chr11	ENSG00000110422.7	33385988	0.00364206513729546	0.0176838293319881	False	False	33386036	AGTAT	ACTAT	0.07068963294844219	0.07540378830171084	0.3498030996653998	16.0	0.9374811868283588	0.08173808584368286	1.7518598399031529	27.0	1.0	False	False										HIPK3	+
chr11	ENSG00000110422.7	33389039	-0.0037653381250614603	0.0366955408371408	False	False	33389099	ACAT	ATGT	-0.03270108891983335	0.07308813223573536	0.6550896997273025	4.0	0.44741995614774566	0.08173808584368286	1.7518598399031529	27.0	1.0	False	False										HIPK3	+
chr11	ENSG00000110422.7	33389333	-0.00334537166645576	0.0137852780561831	False	False	33389358	ATT	AAT	-0.02623878183475553	0.07644558230891242	0.7318434587937797	20.0	0.3432347696525621	0.08173808584368286	1.7518598399031529	27.0	1.0	False	False										HIPK3	+
chr11	ENSG00000110422.7	33415932	0.004333466975908929	0.0259792833209072	False	False	33415967	AAAT	ATTT	0.09787603405743356	0.07258231870871835	0.17912529622005366	3.0	1.3484831540064455	0.08173808584368286	1.7518598399031529	27.0	1.0	False	False										HIPK3	+
chr11	ENSG00000110422.7	33419257	-0.000165521893849928	0.0167696204631342	False	False	33419302	AC	GT	0.12467049039755256	0.07995360947254684	0.12098154904139947	37.0	1.5592853308312473	0.08173808584368286	1.7518598399031529	27.0	1.0	False	False										HIPK3	+
chr11	ENSG00000110422.7	33469170	0.00048581163176457804	0.0166232563152127	False	False	33469193	AC	GT	-0.08205244298132783	0.07347239190900502	0.265544913295448	7.0	1.1167792533956038	0.08173808584368286	1.7518598399031529	27.0	1.0	False	False										HIPK3	+
chr11	ENSG00000110422.7	33472111	0.0007469347043407389	0.0263344835972259	False	False	33472136	AAC	GTT	-0.05044912281382123	0.07682512555930555	0.5122832433587408	22.0	0.656674785059437	0.08173808584368286	1.7518598399031529	27.0	1.0	False	False										HIPK3	+
chr11	ENSG00000110422.7	33476637	-0.0028246815858567398	0.0157257694701193	False	False	33476676	AAAAC	GTTTT	0.07265756137783254	0.07254704289404215	0.3178543488936115	2.0	1.0015234043922618	0.08173808584368286	1.7518598399031529	27.0	1.0	False	False										HIPK3	+
chr11	ENSG00000110422.7	33477947	0.0035240960655431	0.0145952781509021	False	False	33477974	GTT	AAC	0.049983126654854514	0.07284133467680946	0.4934375631050884	3.0	0.6861918013532455	0.08173808584368286	1.7518598399031529	27.0	1.0	False	False										HIPK3	+
chr11	ENSG00000149089.8	34852571	-0.158552840521307	0.0274841700940106	False	False	34852635	AC	GT	-0.2370509427604132	0.08095810175539016	0.003965967221351937	47.0	2.9280694287601725	5.531985747875201e-18	9.618708747271238	17.0	2.3189743825200665e-14	False	False										APIP	-
chr11	ENSG00000149089.8	34879977	-0.21703900719503796	0.0232228016930502	False	False	34879987	T	A	-0.19546997619886952	0.07171659495172375	0.007028458583683978	4.0	2.725589193553469	5.531985747875201e-18	9.618708747271238	17.0	2.3189743825200665e-14	False	False										APIP	-
chr11	ENSG00000149089.8	34887977	-0.49396785844525104	0.0515382912730805	False	False	34887993	AC	GT	-0.5091316526568179	0.06327908839773465	1.002439776447932e-13	6.0	8.045812061272434	5.531985747875201e-18	9.618708747271238	17.0	2.3189743825200665e-14	False	False										APIP	-
chr11	ENSG00000149089.8	34906271	0.339277387021996	0.0235324055388349	False	False	34906287	A	T	0.3731811551888411	0.07074092206580618	3.946135431840643e-07	19.0	5.2753221797376675	5.531985747875201e-18	9.618708747271238	17.0	2.3189743825200665e-14	False	False										APIP	-
chr11	ENSG00000149089.8	34917412	-0.323744089306711	0.0238479569405379	False	False	34917435	AAAT	ATTT	-0.3429344593116003	0.06850982056551011	1.2755898892794501e-06	3.0	5.005624835693173	5.531985747875201e-18	9.618708747271238	17.0	2.3189743825200665e-14	False	False										APIP	-
chr11	ENSG00000149089.8	34918274	0.340175220077243	0.0228736611424549	False	False	34918291	AAC	GTT	0.3790722417782119	0.06731055073917314	6.384561881410661e-08	2.0	5.631691281907769	5.531985747875201e-18	9.618708747271238	17.0	2.3189743825200665e-14	False	False										APIP	-
chr11	ENSG00000149089.8	34919113	-0.47187240912667294	0.0275860712525702	False	False	34919128	T	A	-0.4927422920975905	0.06635024375528796	4.96384881362334e-12	19.0	7.426382545253575	5.531985747875201e-18	9.618708747271238	17.0	2.3189743825200665e-14	False	False										APIP	-
chr11	ENSG00000149089.8	34944412	-0.46627514636203604	0.0230682510838139	True	True	34944446	GT	AC	-0.4365894491522533	0.07090320814163464	5.6728987074672205e-09	30.0	6.157541535781175	5.531985747875201e-18	9.618708747271238	17.0	2.3189743825200665e-14	False	False										APIP	-
chr11	ENSG00000149089.8	34956480	-0.18001638965683103	0.0631438431679255	False	False	34956491	A	T	-0.19846224173894664	0.07387846048670818	0.00791602079738665	15.0	2.6863342905562155	5.531985747875201e-18	9.618708747271238	17.0	2.3189743825200665e-14	False	False										APIP	-
chr11	ENSG00000149089.8	34961016	0.530160338360393	0.0392710251870509	False	False	34961052	GT	AC	0.5810714483963906	0.061876063515518	3.449295274569229e-17	18.0	9.390892299583065	5.531985747875201e-18	9.618708747271238	17.0	2.3189743825200665e-14	False	False										APIP	-
chr11	ENSG00000149089.8	34977753	-0.311687181221329	0.0237401933028124	False	False	34977766	AT	AT	-0.3610659573763762	0.06893536112362987	4.4385769319061614e-07	8.0	5.23774665847959	5.531985747875201e-18	9.618708747271238	17.0	2.3189743825200665e-14	False	False										APIP	-
chr11	ENSG00000149089.8	34979277	-0.221875566690718	0.0358486902734494	False	False	34979287	T	A	-0.25752384861692684	0.07182242787472863	0.0004325318024907738	10.0	3.585563120563054	5.531985747875201e-18	9.618708747271238	17.0	2.3189743825200665e-14	False	False										APIP	-
chr11	ENSG00000149089.8	34980950	-0.307768293149774	0.0252695401463654	False	False	34980968	AAAC	GTTT	-0.3897329210958428	0.067165572259034	2.72892035292408e-08	3.0	5.802569798598305	5.531985747875201e-18	9.618708747271238	17.0	2.3189743825200665e-14	False	False										APIP	-
chr11	ENSG00000149089.8	35009277	0.253450930272125	0.0294719910477533	False	False	35009310	GT	AC	0.3104436938987385	0.07269356949763205	3.227055117044408e-05	20.0	4.270579860696634	5.531985747875201e-18	9.618708747271238	17.0	2.3189743825200665e-14	False	False										APIP	-
chr11	ENSG00000149089.8	35018595	0.281823642971551	0.0281986894324021	False	False	35018618	GTT	AAC	0.3528741741554206	0.06842302428628813	6.352528771142719e-07	4.0	5.15724316246185	5.531985747875201e-18	9.618708747271238	17.0	2.3189743825200665e-14	False	False										APIP	-
chr11	ENSG00000149089.8	35035943	0.0572046487510808	0.0249824609779171	False	False	35035957	T	A	-0.0017617548873711637	0.0725475124249697	0.9806514388154236	1.0	0.024284152943124145	5.531985747875201e-18	9.618708747271238	17.0	2.3189743825200665e-14	False	False										APIP	-
chr11	ENSG00000149090.7	35356362	-0.0163127459471984	0.0230382745460746	False	False	35356421	GTTTT	AAAAC	-0.045504044072710026	0.08211434767695808	0.5803093952256388	43.0	0.5541546070818854	0.1924135356039723	1.3083233177413325	12.0	1.0	False	False										PAMR1	-
chr11	ENSG00000149090.7	35409365	-0.00664366316794411	0.0173596928477203	False	False	35409379	A	T	-0.09652652285683104	0.07377879882434016	0.1924135356039723	9.0	1.3083233177413325	0.1924135356039723	1.3083233177413325	12.0	1.0	True	False	35522638.0	0.25724015687376023	0.4281274219141311	chr11:35522638						PAMR1	-
chr11	ENSG00000149090.7	35423557	0.00116416058703472	0.0126257571434692	False	False	35423579	AATG	ATTC	0.07530268128302446	0.07272542014358951	0.301794325443967	3.0	1.035438243386513	0.1924135356039723	1.3083233177413325	12.0	1.0	False	False										PAMR1	-
chr11	ENSG00000149090.7	35479033	0.00165015653659611	0.0133915118302469	False	False	35479051	GT	AC	0.03177344806174608	0.07270257042239005	0.6625860801834651	2.0	0.437033352151754	0.1924135356039723	1.3083233177413325	12.0	1.0	False	False										PAMR1	-
chr11	ENSG00000149090.7	35491351	0.00125074308650721	0.0139137099259831	False	False	35491361	T	A	-0.05284977288373163	0.07463905329363853	0.4798219597549407	12.0	0.708071318587263	0.1924135356039723	1.3083233177413325	12.0	1.0	False	False										PAMR1	-
chr11	ENSG00000149090.7	35546632	-0.0238742859804544	0.0278395798118099	False	False	35546663	CTTT	AAAG	-0.060700784994862936	0.07241384771251715	0.4029445483225779	1.0	0.8382483034991449	0.1924135356039723	1.3083233177413325	12.0	1.0	False	False										PAMR1	-
chr11	ENSG00000149090.7	35554747	0.0085221619617052	0.022371470768791	False	False	35554761	A	T	0.056852646794983634	0.07340254714456636	0.4396048112440552	6.0	0.7745323426312757	0.1924135356039723	1.3083233177413325	12.0	1.0	False	False										PAMR1	-
chr11	ENSG00000149090.7	35569282	-0.0102491976193383	0.0189915139056417	False	False	35569312	GTT	AAC	-0.02329112133551717	0.07310740482283669	0.7503947129127526	4.0	0.3185877188768939	0.1924135356039723	1.3083233177413325	12.0	1.0	False	False										PAMR1	-
chr11	ENSG00000149090.7	35612732	-0.0155718042802315	0.022684312733427	False	False	35612783	ATCT	AGAT	-0.0009939639453091901	0.07516456567030078	0.9894641057100484	14.0	0.013223836743354294	0.1924135356039723	1.3083233177413325	12.0	1.0	False	False										PAMR1	-
chr11	ENSG00000149090.7	35629697	0.0518575474794833	0.0298447102700883	True	False	35629707	A	T	0.06789362517265426	0.07743596093644146	0.3818779538804875	25.0	0.8767712617188358	0.1924135356039723	1.3083233177413325	12.0	1.0	False	False										PAMR1	-
chr11	ENSG00000149090.7	35638770	-0.0621260033867976	0.040504692474235	False	False	35638784	ACC	GGT	-0.06999792479542971	0.07334112413455847	0.34111865084045023	6.0	0.9544157608902338	0.1924135356039723	1.3083233177413325	12.0	1.0	False	False										PAMR1	-
chr11	ENSG00000149090.7	35642248	-0.0110823929038459	0.0201256861463177	False	False	35642258	A	T	-0.002100696359469032	0.07559272780876687	0.977861576315072	16.0	0.027789662052986577	0.1924135356039723	1.3083233177413325	12.0	1.0	False	False										PAMR1	-
chr11	ENSG00000110442.7	36211625	0.0102740582078501	0.0388512271636589	False	False	36211642	AGG	CCT						0.013059932150580902	2.5102000992924385	14.0	0.5509853225331797	False	False										COMMD9	-
chr11	ENSG00000110442.7	36219925	0.000175018532105125	0.0144186676915729	False	False	36219942	AC	GT	0.0647287044068513	0.07239548527744608	0.3724002842044119	1.0	0.8940986327916326	0.013059932150580902	2.5102000992924385	14.0	0.5509853225331797	False	False										COMMD9	-
chr11	ENSG00000110442.7	36221117	-0.00183499618531253	0.0146039839136322	False	False	36221138	AC	GT	-0.032065411007721915	0.08387498281593014	0.7028103784917641	49.0	0.3823000605328508	0.013059932150580902	2.5102000992924385	14.0	0.5509853225331797	False	False										COMMD9	-
chr11	ENSG00000110442.7	36245299	0.00541858590918364	0.017230257498866	False	False	36245313	A	T	0.11778989653072687	0.07300964542998638	0.10837358686893547	6.0	1.6133470562281136	0.013059932150580902	2.5102000992924385	14.0	0.5509853225331797	False	False										COMMD9	-
chr11	ENSG00000110442.7	36247617	-0.0431763781950327	0.0345842943025279	True	False	36247646	AAAT	ATTT	-0.14307412715672574	0.07237490753970954	0.04952875957953407	4.0	1.976847114840541	0.013059932150580902	2.5102000992924385	14.0	0.5509853225331797	False	False										COMMD9	-
chr11	ENSG00000110442.7	36289149	0.0036401806114235704	0.0253438242616374	False	False	36289167	CCT	AGG	0.021261010914431458	0.07272285469360927	0.7703346285705055	2.0	0.2923566601449686	0.013059932150580902	2.5102000992924385	14.0	0.5509853225331797	False	False										COMMD9	-
chr11	ENSG00000110442.7	36305655	0.0150400565991902	0.0238408973529175	False	False	36305693	AAC	GTT	0.14516668815298894	0.07254685666588523	0.046845752414595265	5.0	2.0010058991467345	0.013059932150580902	2.5102000992924385	14.0	0.5509853225331797	False	False										COMMD9	-
chr11	ENSG00000110442.7	36322195	0.0247993249953353	0.0269249086655432	False	False	36322209	A	T	0.05366997908262855	0.07401809748057796	0.4693264139385322	9.0	0.7250926585449097	0.013059932150580902	2.5102000992924385	14.0	0.5509853225331797	False	False										COMMD9	-
chr11	ENSG00000110442.7	36347853	-0.00290573727239587	0.0160186077311462	False	False	36347887	AC	GT	-0.07049203008899793	0.07986490491135367	0.3787884072196989	35.0	0.8826408817144502	0.013059932150580902	2.5102000992924385	14.0	0.5509853225331797	False	False										COMMD9	-
chr11	ENSG00000110442.7	36356640	-0.0036970869813795397	0.0270406695319133	False	False	36356654	T	A						0.013059932150580902	2.5102000992924385	14.0	0.5509853225331797	False	False										COMMD9	-
chr11	ENSG00000110442.7	36356956	0.0370837598245735	0.0301866443966896	False	False	36356976	GT	AC	0.016708743677311542	0.07253749730437879	0.8180705122594886	1.0	0.23034629396157708	0.013059932150580902	2.5102000992924385	14.0	0.5509853225331797	False	False										COMMD9	-
chr11	ENSG00000110442.7	36381584	0.00032892510410109703	0.0171075938987625	False	False	36381653	AC	GT	0.0005021358530502741	0.08032192276404651	0.9950200626436224	36.0	0.006251541743159551	0.013059932150580902	2.5102000992924385	14.0	0.5509853225331797	False	False										COMMD9	-
chr11	ENSG00000110442.7	36387949	0.0165634158572391	0.0222520860119998	False	False	36387980	AG	CT	0.048579924545151885	0.07424165376872982	0.5137177983035349	10.0	0.6543486315173314	0.013059932150580902	2.5102000992924385	14.0	0.5509853225331797	False	False										COMMD9	-
chr11	ENSG00000110442.7	36394527	-0.00716517892980935	0.0193228194299481	False	False	36394557	GT	AC	0.03864134131261169	0.07802856132577671	0.621107363055192	27.0	0.49522047640069117	0.013059932150580902	2.5102000992924385	14.0	0.5509853225331797	False	False										COMMD9	-
chr11	ENSG00000110442.7	36397656	-0.009134317896680991	0.0307711028507023	False	False	36397667	T	A						0.013059932150580902	2.5102000992924385	14.0	0.5509853225331797	False	False										COMMD9	-
chr11	ENSG00000110442.7	36406197	-0.000303066142149736	0.012985675359582	False	False	36406236	CTTT	AAAG	-0.027187056502486588	0.07310021192675525	0.7103773254772505	4.0	0.371914879394979	0.013059932150580902	2.5102000992924385	14.0	0.5509853225331797	False	False										COMMD9	-
chr11	ENSG00000179241.8	36211625	0.00281611857838837	0.0306425797452911	False	False	36211642	AGG	CCT						0.09232681307946612	1.6924127864946725	30.0	1.0	False	False										LDLRAD3	+
chr11	ENSG00000179241.8	36219925	0.000224583762185179	0.0115208895122505	False	False	36219942	AC	GT	0.04010399368098298	0.07248926126243	0.5807491384085258	1.0	0.5532404797973605	0.09232681307946612	1.6924127864946725	30.0	1.0	False	False										LDLRAD3	+
chr11	ENSG00000179241.8	36221117	0.004247370413420579	0.0163072430466625	False	False	36221138	AC	GT	0.09655391862877374	0.0835260497780853	0.24963312454852446	49.0	1.1559737217945936	0.09232681307946612	1.6924127864946725	30.0	1.0	False	False										LDLRAD3	+
chr11	ENSG00000179241.8	36245299	0.002549257961746	0.0123667031056241	False	False	36245313	A	T	-0.032543185452503495	0.07348252011599674	0.6583773476165222	6.0	0.4428697518965333	0.09232681307946612	1.6924127864946725	30.0	1.0	False	False										LDLRAD3	+
chr11	ENSG00000179241.8	36247617	0.00174931584863598	0.0210337182350082	False	False	36247646	AAAT	ATTT	0.005967183456075918	0.07312594047008378	0.9350509136408278	4.0	0.08160145931411475	0.09232681307946612	1.6924127864946725	30.0	1.0	False	False										LDLRAD3	+
chr11	ENSG00000179241.8	36289149	-0.000378175933937697	0.0128934351289371	False	False	36289167	CCT	AGG	0.05312848979566921	0.07263656590678226	0.4654230494379534	2.0	0.7314289866601261	0.09232681307946612	1.6924127864946725	30.0	1.0	False	False										LDLRAD3	+
chr11	ENSG00000179241.8	36305655	0.00249856135309108	0.0152583775968252	False	False	36305693	AAC	GTT	-0.03374064291274325	0.07328180872039419	0.6457503277888352	5.0	0.4604231732527269	0.09232681307946612	1.6924127864946725	30.0	1.0	False	False										LDLRAD3	+
chr11	ENSG00000179241.8	36322195	-0.00117034957156476	0.0179423845581719	False	False	36322209	A	T	-0.04787407557634892	0.07403993846832944	0.5187067319605061	9.0	0.6465979924716853	0.09232681307946612	1.6924127864946725	30.0	1.0	False	False										LDLRAD3	+
chr11	ENSG00000179241.8	36347853	-0.0012307411696017801	0.0160748229704228	False	False	36347887	AC	GT	-0.012119347065771398	0.08005819683792773	0.8798701986015696	35.0	0.15138171410862747	0.09232681307946612	1.6924127864946725	30.0	1.0	False	False										LDLRAD3	+
chr11	ENSG00000179241.8	35875320	0.0408923606971364	0.0341154156599558	True	False	35875347	AAAC	GTTT	-0.03566697228501777	0.0726930149948201	0.6242417805172591	2.0	0.4906519875060802	0.09232681307946612	1.6924127864946725	30.0	1.0	False	False										LDLRAD3	+
chr11	ENSG00000179241.8	35905423	-0.0292580552956636	0.03106132130565	False	False	35905462	GT	AC	0.06821558810000533	0.0754168087948633	0.3669662261517147	16.0	0.9045143806807634	0.09232681307946612	1.6924127864946725	30.0	1.0	False	False										LDLRAD3	+
chr11	ENSG00000179241.8	35921567	-0.00778041235816329	0.0193146221615196	False	False	35921578	A	T	0.0619137677514484	0.07915301181263686	0.4352582719845024	32.0	0.7822035616029939	0.09232681307946612	1.6924127864946725	30.0	1.0	False	False										LDLRAD3	+
chr11	ENSG00000179241.8	35930452	0.0068127826020075	0.0433305489543184	False	False	35930492	GT	AC	-0.07671959264901666	0.07762044810657344	0.3244068688016799	26.0	0.9883940961495108	0.09232681307946612	1.6924127864946725	30.0	1.0	False	False										LDLRAD3	+
chr11	ENSG00000179241.8	35932373	-0.00461792906094269	0.0387033325558477	False	False	35932402	T	A	-0.09891281327673064	0.0733594580373307	0.17920941553254968	7.0	1.348330752748971	0.09232681307946612	1.6924127864946725	30.0	1.0	False	False										LDLRAD3	+
chr11	ENSG00000179241.8	35942621	0.0126302540894871	0.0207803003043643	False	False	35942649	GTTGTT	AACAAC	0.006668912044804548	0.07761332661046684	0.9316297216635756	25.0	0.0859248319335044	0.09232681307946612	1.6924127864946725	30.0	1.0	False	False										LDLRAD3	+
chr11	ENSG00000179241.8	35961529	-0.00281187721614374	0.0151332973100032	False	False	35961582	GT	AC	0.046198888045195036	0.07639025927400454	0.5461304364516868	20.0	0.6047745940943079	0.09232681307946612	1.6924127864946725	30.0	1.0	False	False										LDLRAD3	+
chr11	ENSG00000179241.8	35969988	-0.0014285871390766	0.0184690315951496	False	False	35970020	GT	AC	0.12619259144659078	0.07456371900141516	0.09232681307946612	14.0	1.6924127864946725	0.09232681307946612	1.6924127864946725	30.0	1.0	True	False	36316168.0	0.10528676450413256	0.27878528166501126	chr11:36316168						LDLRAD3	+
chr11	ENSG00000179241.8	35993962	0.0019457516172152	0.0171202835343625	False	False	35993973	T	A	0.0021569269946731928	0.07905675760434454	0.9782677989370464	31.0	0.027283271664997548	0.09232681307946612	1.6924127864946725	30.0	1.0	False	False										LDLRAD3	+
chr11	ENSG00000179241.8	36012134	-0.0242905154904865	0.0255580080173994	False	False	36012145	T	A	-0.025931310318123547	0.07667070792548608	0.7356172491569183	21.0	0.3382166543098232	0.09232681307946612	1.6924127864946725	30.0	1.0	False	False										LDLRAD3	+
chr11	ENSG00000179241.8	36013418	-0.00347699210933418	0.0176987763852608	False	False	36013454	GT	AC	0.04914745979449202	0.08048491538895476	0.5423368540375275	37.0	0.6106418768905943	0.09232681307946612	1.6924127864946725	30.0	1.0	False	False										LDLRAD3	+
chr11	ENSG00000179241.8	36023309	-0.00356725178664539	0.0150847495230761	False	False	36023343	GT	AC	0.010193614764590206	0.07494927461470079	0.8919695582616756	13.0	0.13600685019292766	0.09232681307946612	1.6924127864946725	30.0	1.0	False	False										LDLRAD3	+
chr11	ENSG00000179241.8	36045867	-0.0196447363967179	0.0301039376846827	False	False	36045906	ATATCT	AGATAT	-0.06607131031531413	0.07238910146064857	0.3625441002647696	1.0	0.9127245535880998	0.09232681307946612	1.6924127864946725	30.0	1.0	False	False										LDLRAD3	+
chr11	ENSG00000179241.8	36052629	-0.0025576333290294397	0.0204209151048411	False	False	36052640	T	A	-0.09853982400319827	0.07437974070466256	0.18691939434547789	12.0	1.3248207518559043	0.09232681307946612	1.6924127864946725	30.0	1.0	False	False										LDLRAD3	+
chr11	ENSG00000179241.8	36064560	0.0163729027953554	0.0241259244485639	False	False	36064571	A	T	0.06877721952086789	0.07314993051081083	0.3483228219717877	5.0	0.94022262277752	0.09232681307946612	1.6924127864946725	30.0	1.0	False	False										LDLRAD3	+
chr11	ENSG00000179241.8	36097765	0.000548641762258882	0.0140261353975386	False	False	36097815	ATCC	ATGG	-0.0015836468506310929	0.07332346556517491	0.9827917087412744	5.0	0.021598090576112217	0.09232681307946612	1.6924127864946725	30.0	1.0	False	False										LDLRAD3	+
chr11	ENSG00000179241.8	36097945	-0.00200056797450458	0.0260816609875592	False	False	36097955	T	A	0.04908981698828376	0.07752147739198785	0.5274473889425964	25.0	0.6332415046743858	0.09232681307946612	1.6924127864946725	30.0	1.0	False	False										LDLRAD3	+
chr11	ENSG00000179241.8	36105286	0.00657800605026805	0.017846717648901	False	False	36105331	AC	GT	0.10868539876336028	0.08116598154792229	0.18257968189232526	41.0	1.3390511232737312	0.09232681307946612	1.6924127864946725	30.0	1.0	False	False										LDLRAD3	+
chr11	ENSG00000179241.8	36140047	-0.00443973358989139	0.0174179614560771	False	False	36140096	AG	CT	-0.0667006965113733	0.07675177144939845	0.3860553708011753	22.0	0.8690443914424606	0.09232681307946612	1.6924127864946725	30.0	1.0	False	False										LDLRAD3	+
chr11	ENSG00000179241.8	36172309	-0.00574941750494236	0.0152919549888224	False	False	36172352	AAAG	CTTT	-0.04063452214212361	0.07267921966754305	0.5767593835453388	2.0	0.5590940894522303	0.09232681307946612	1.6924127864946725	30.0	1.0	False	False										LDLRAD3	+
chr11	ENSG00000179241.8	36183126	0.0051449028164112795	0.0152530453624376	False	False	36183156	ATGG	ATCC	0.0021018386118674963	0.07254746476307583	0.9769174025472598	1.0	0.028971909890051183	0.09232681307946612	1.6924127864946725	30.0	1.0	False	False										LDLRAD3	+
chr11	ENSG00000179241.8	36187495	0.0021109199404607897	0.0144068777434045	False	False	36187553	CCCT	AGGG	0.06577035722025161	0.08093508851766733	0.4177006299829966	39.0	0.8126309419664698	0.09232681307946612	1.6924127864946725	30.0	1.0	False	False										LDLRAD3	+
chr11	ENSG00000135362.9	36219925	-0.0244629911597918	0.0238212442288589	False	False	36219942	AC	GT	-0.06512028189682051	0.07239363700178138	0.3695088070223901	1.0	0.8995304641928421	0.044003716833955146	2.0321421151012937	22.0	1.0	False	False										PRR5L	+
chr11	ENSG00000135362.9	36245299	-0.0053932511185845605	0.0145186141627363	False	False	36245313	A	T	-0.04279931541327818	0.07345409372067131	0.5608266401477393	6.0	0.5826675307714494	0.044003716833955146	2.0321421151012937	22.0	1.0	False	False										PRR5L	+
chr11	ENSG00000135362.9	36247617	-0.000351182002014779	0.0180473555547175	False	False	36247646	AAAT	ATTT	0.058238108643624165	0.07300312507784598	0.42602849219982464	4.0	0.7977481591578809	0.044003716833955146	2.0321421151012937	22.0	1.0	False	False										PRR5L	+
chr11	ENSG00000135362.9	36289149	0.00738174671806375	0.0232074758884988	False	False	36289167	CCT	AGG	0.0768353440920096	0.07252426449996335	0.29075002752159823	2.0	1.0594432721485707	0.044003716833955146	2.0321421151012937	22.0	1.0	False	False										PRR5L	+
chr11	ENSG00000135362.9	36305655	0.0543180111904087	0.0519075906766559	False	False	36305693	AAC	GTT	0.12318887096197333	0.0727650698307856	0.09213592351793004	5.0	1.6929671234899897	0.044003716833955146	2.0321421151012937	22.0	1.0	False	False										PRR5L	+
chr11	ENSG00000135362.9	36322195	0.0109696514562127	0.0323997226775041	False	False	36322209	A	T	-0.009283937965891696	0.07412173712759527	0.9004618448689021	9.0	0.12525256862113282	0.044003716833955146	2.0321421151012937	22.0	1.0	False	False										PRR5L	+
chr11	ENSG00000135362.9	36347853	-0.0551824165286512	0.0450617397424131	False	False	36347887	AC	GT	-0.12634399983078798	0.07942248251527696	0.1136826888331824	35.0	1.590783816238502	0.044003716833955146	2.0321421151012937	22.0	1.0	False	False										PRR5L	+
chr11	ENSG00000135362.9	36356640	0.0100576362794296	0.0350604656599498	False	False	36356654	T	A						0.044003716833955146	2.0321421151012937	22.0	1.0	False	False										PRR5L	+
chr11	ENSG00000135362.9	36356956	-0.0005923640447782281	0.0178847387167857	False	False	36356976	GT	AC	-0.018094379164481457	0.07253574775467432	0.8032785977488599	1.0	0.24945464442827675	0.044003716833955146	2.0321421151012937	22.0	1.0	False	False										PRR5L	+
chr11	ENSG00000135362.9	36365770	0.00561599241184507	0.0193584706037542	False	False	36365781	A	T	0.12208175268517855	0.07846559937567026	0.121716388256464	31.0	1.5558633803418356	0.044003716833955146	2.0321421151012937	22.0	1.0	False	False										PRR5L	+
chr11	ENSG00000135362.9	36381584	-0.00837364345461119	0.0195736196381818	False	False	36381653	AC	GT	-0.055439347221566015	0.0801984023161449	0.4904252454278295	36.0	0.6912774521744482	0.044003716833955146	2.0321421151012937	22.0	1.0	False	False										PRR5L	+
chr11	ENSG00000135362.9	36387949	0.0269133311076376	0.0351271475632905	False	False	36387980	AG	CT	0.049752502901918634	0.0742373633964781	0.5035962830282715	10.0	0.6701814372933259	0.044003716833955146	2.0321421151012937	22.0	1.0	False	False										PRR5L	+
chr11	ENSG00000135362.9	36394527	0.00848451442737182	0.0276235572030519	False	False	36394557	GT	AC	0.06093274356076332	0.0779417856856437	0.43547547906339534	27.0	0.7817724860258968	0.044003716833955146	2.0321421151012937	22.0	1.0	False	False										PRR5L	+
chr11	ENSG00000135362.9	36397656	-0.0176262287563159	0.0369985615111087	False	False	36397667	T	A						0.044003716833955146	2.0321421151012937	22.0	1.0	False	False										PRR5L	+
chr11	ENSG00000135362.9	36406197	0.0149082083553512	0.0225661925650323	False	False	36406236	CTTT	AAAG	-0.012768138304600416	0.07312128137239778	0.8615703611215688	4.0	0.17461589929713955	0.044003716833955146	2.0321421151012937	22.0	1.0	False	False										PRR5L	+
chr11	ENSG00000135362.9	36414275	0.0009559324619152	0.0168664526744833	False	False	36414291	AG	CT	0.06368344285021342	0.07240036417132678	0.3801865521668427	1.0	0.8796011398439127	0.044003716833955146	2.0321421151012937	22.0	1.0	False	False										PRR5L	+
chr11	ENSG00000135362.9	36427655	0.00032769888418162903	0.0181564614573819	False	False	36427665	T	A	-0.0685922794217761	0.0791183771639364	0.3872716866654479	32.0	0.8669576131427746	0.044003716833955146	2.0321421151012937	22.0	1.0	False	False										PRR5L	+
chr11	ENSG00000135362.9	36437736	-0.00637441446655962	0.0287401753805716	False	False	36437748	AT	AT	-0.035509755397777745	0.0728864993945916	0.6266894968186109	3.0	0.487192493709098	0.044003716833955146	2.0321421151012937	22.0	1.0	False	False										PRR5L	+
chr11	ENSG00000135362.9	36442385	-0.00894388704794967	0.0333701216878732	False	False	36442428	AC	GT	-0.07272162717862482	0.0849002639478192	0.3931765659495121	53.0	0.8565536053376757	0.044003716833955146	2.0321421151012937	22.0	1.0	False	False										PRR5L	+
chr11	ENSG00000135362.9	36447369	0.030988009708237004	0.0288846433324495	False	False	36447379	A	T	0.058469090172867874	0.07748227024147665	0.4515507231819834	25.0	0.7546125067147178	0.044003716833955146	2.0321421151012937	22.0	1.0	False	False										PRR5L	+
chr11	ENSG00000135362.9	36463896	0.00125339090700887	0.024203021148712003	False	False	36463908	T	A	-0.004832980946178821	0.07930423237316347	0.9514817103011464	32.0	0.06094228266957288	0.044003716833955146	2.0321421151012937	22.0	1.0	False	False										PRR5L	+
chr11	ENSG00000135362.9	36485195	-0.112908090111181	0.0530773482612417	True	False	36485205	A	T	-0.14245634786679387	0.07316820164511788	0.0530688793418042	8.0	1.9469707422595812	0.044003716833955146	2.0321421151012937	22.0	1.0	False	False										PRR5L	+
chr11	ENSG00000135362.9	36496138	-0.0040030283822029295	0.0233390237482841	False	False	36496148	T	A	-0.13034911976961988	0.07559873826063825	0.08646413384312326	19.0	1.7242234826753498	0.044003716833955146	2.0321421151012937	22.0	1.0	False	False										PRR5L	+
chr11	ENSG00000135362.9	36516181	0.0735231398485748	0.0366138868081246	False	False	36516196	AT	AT						0.044003716833955146	2.0321421151012937	22.0	1.0	False	False										PRR5L	+
chr11	ENSG00000229183.4	60906919	0.0130425047704958	0.0214660590990362	True	False	60906931	A	T	0.010534515667582171	0.07714739386934105	0.8915495969958035	23.0	0.1365505059759208	0.2393518980703148	1.180474868720146	2.0	0.9284443906754611	False	False										PGA4	+
chr11	ENSG00000229183.4	60949147	0.0019376316682990198	0.0155874662299328	False	False	60949185	ATTT	AAAT	0.0871695394654487	0.0738427744420825	0.2393518980703148	9.0	1.180474868720146	0.2393518980703148	1.180474868720146	2.0	0.9284443906754611	True	False	60891283.0	0.4928362751092812	0.6321461363852642	chr11:60891283						PGA4	+
chr11	ENSG00000229183.4	61014236	0.0108090226239303	0.0294357503771781	False	False	61014278	AAAT	ATTT						0.2393518980703148	1.180474868720146	2.0	0.9284443906754611	False	False										PGA4	+
chr11	ENSG00000167992.8	60949147	-5.86434117734658e-06	0.0159904410325873	False	False	60949185	ATTT	AAAT	0.0398449768252355	0.07406606710042145	0.5912582198901644	9.0	0.5379653380435638	0.2365912000137991	1.1873612906534856	5.0	1.0	False	False										VWCE	-
chr11	ENSG00000167992.8	61014236	0.00708893454842597	0.0201125070295896	False	False	61014278	AAAT	ATTT						0.2365912000137991	1.1873612906534856	5.0	1.0	False	False										VWCE	-
chr11	ENSG00000167992.8	61145992	0.00418401589359318	0.0145967528637471	False	False	61146041	GT	AC	-0.0010584859003975947	0.08058225126062916	0.9895367126074824	37.0	0.01313547194126046	0.2365912000137991	1.1873612906534856	5.0	1.0	False	False										VWCE	-
chr11	ENSG00000167992.8	61148457	-0.0118162305199136	0.0204839431112591	False	False	61148467	A	T	0.059667585132327276	0.07701421402837	0.4395701460524558	23.0	0.7747606839218968	0.2365912000137991	1.1873612906534856	5.0	1.0	False	False										VWCE	-
chr11	ENSG00000167992.8	61150782	-0.0162041507066469	0.0212521374685531	True	False	61150808	AAAC	GTTT	-0.08650298838244179	0.07285313161492178	0.2365912000137991	4.0	1.1873612906534856	0.2365912000137991	1.1873612906534856	5.0	1.0	True	False	60957869.0	0.3134304260297066	0.4787432201421213	chr11:60957869						VWCE	-
chr11	ENSG00000167992.8	61158725	0.007149229804604709	0.0187081365404013	False	False	61158754	G	C	0.013362625654270368	0.07904988299468033	0.8659783630794105	31.0	0.16904042293357485	0.2365912000137991	1.1873612906534856	5.0	1.0	False	False										VWCE	-
chr11	ENSG00000256713.3	60949147	0.0020883616849457	0.0187477883011329	False	False	60949185	ATTT	AAAT	0.04175409206394423	0.07406028862033275	0.5735943727562431	9.0	0.563785165326522	0.5735943727562431	0.563785165326522	1.0	1.0	True	False	60922597.0	0.8813182157629709	0.926031984520176	chr11:60922597						PGA5	+
chr11	ENSG00000256713.3	61014236	0.004434559292588939	0.0276941528032057	True	False	61014278	AAAT	ATTT						0.5735943727562431	0.563785165326522	1.0	1.0	False	False										PGA5	+
chr11	ENSG00000166199.8	43994961	-0.015022242671368001	0.0282085022116335	False	False	43995013	ATCT	AGAT	-0.194698504515158	0.0711592910063331	0.006806798599832535	1.0	2.736093934632233	0.0005261903485114885	3.5300792339675926	26.0	0.1036286633055272	False	False										ALKBH3	+
chr11	ENSG00000166199.8	44002404	-0.0013955843219986	0.0125326852979452	False	False	44002420	ATC	ATG	-0.0070563830725118215	0.07254581882318202	0.9226161353843862	1.0	0.09726794992431671	0.0005261903485114885	3.5300792339675926	26.0	0.1036286633055272	False	False										ALKBH3	+
chr11	ENSG00000166199.8	44002647	0.00129568752356713	0.0180499600783721	False	False	44002669	AAAC	GTTT	0.18881306702488354	0.07143093847953386	0.008899490790755924	2.0	2.643295342941373	0.0005261903485114885	3.5300792339675926	26.0	0.1036286633055272	False	False										ALKBH3	+
chr11	ENSG00000166199.8	44007529	-0.012680609778704999	0.0346560790626275	False	False	44007543	AAAC	GTTT	-0.2492573218838033	0.07100926743573513	0.0005617137550230315	5.0	3.5102083275170584	0.0005261903485114885	3.5300792339675926	26.0	0.1036286633055272	False	False										ALKBH3	+
chr11	ENSG00000166199.8	44021989	0.0058827823161689205	0.0282126204396528	False	False	44021999	A	T	0.18439870694249685	0.07770123538584887	0.01882296568423269	31.0	2.3731759994137747	0.0005261903485114885	3.5300792339675926	26.0	0.1036286633055272	False	False										ALKBH3	+
chr11	ENSG00000166199.8	44022276	0.00047672266320244403	0.0177358466700854	False	False	44022327	AAAG	CTTT	-0.1437847959897951	0.07523857747278426	0.05765144493880139	18.0	1.9110514953822164	0.0005261903485114885	3.5300792339675926	26.0	0.1036286633055272	False	False										ALKBH3	+
chr11	ENSG00000166199.8	44039377	0.0186250993401844	0.0401236883917509	False	False	44039394	AG	CT	0.16815955252661027	0.07151453164416632	0.019727049273522677	1.0	2.35140395469999	0.0005261903485114885	3.5300792339675926	26.0	0.1036286633055272	False	False										ALKBH3	+
chr11	ENSG00000166199.8	43806647	-0.0103837727129808	0.020329971449593004	False	False	43806657	T	A	-0.0617031916181927	0.07700466575784186	0.4240946891894134	23.0	0.8012915972160958	0.0005261903485114885	3.5300792339675926	26.0	0.1036286633055272	False	False										ALKBH3	+
chr11	ENSG00000166199.8	43823146	-0.0263582054122273	0.0254319139944999	False	False	43823213	AT	AT	-0.017919600071055062	0.07807434261780892	0.8187510074517843	27.0	0.22951970481231518	0.0005261903485114885	3.5300792339675926	26.0	0.1036286633055272	False	False										ALKBH3	+
chr11	ENSG00000166199.8	43823528	0.00313095847667806	0.0148078657533668	False	False	43823553	T	A	0.03695424497196168	0.07511326226599672	0.6233428854578235	14.0	0.4919802955847735	0.0005261903485114885	3.5300792339675926	26.0	0.1036286633055272	False	False										ALKBH3	+
chr11	ENSG00000166199.8	43835715	-0.000672641538391164	0.0135990080898771	False	False	43835725	T	A	-0.07207452190970287	0.07583086074278235	0.3432023474407948	18.0	0.9504642463993526	0.0005261903485114885	3.5300792339675926	26.0	0.1036286633055272	False	False										ALKBH3	+
chr11	ENSG00000166199.8	43855919	-0.0134786363321909	0.0235105835001449	False	False	43855931	T	A	0.047467248008259896	0.0770647092185754	0.5387676341347646	23.0	0.615940142895116	0.0005261903485114885	3.5300792339675926	26.0	0.1036286633055272	False	False										ALKBH3	+
chr11	ENSG00000166199.8	43866532	0.0048148218275752795	0.0148583484656656	False	False	43866561	GTTT	AAAC	0.0036917179116962686	0.07293199875674264	0.9596831565318712	3.0	0.05061863070570194	0.0005261903485114885	3.5300792339675926	26.0	0.1036286633055272	False	False										ALKBH3	+
chr11	ENSG00000166199.8	43870853	-0.00339395372391595	0.013272394683236	False	False	43870875	AAAAC	GTTTT	-0.0010911982833699263	0.07332351385698163	0.9881422955020862	5.0	0.014881969316123083	0.0005261903485114885	3.5300792339675926	26.0	0.1036286633055272	False	False										ALKBH3	+
chr11	ENSG00000166199.8	43874010	0.000813902412954758	0.0142409231310552	False	False	43874020	T	A	0.029628523631145695	0.07853292737851131	0.7064628987374968	29.0	0.3772751713219956	0.0005261903485114885	3.5300792339675926	26.0	0.1036286633055272	False	False										ALKBH3	+
chr11	ENSG00000166199.8	43917819	-0.0541807158112146	0.0387867471928212	True	False	43917850	AC	GT	-0.13419866412451045	0.07534087156396901	0.07663109973625026	18.0	1.781219958552876	0.0005261903485114885	3.5300792339675926	26.0	0.1036286633055272	False	False										ALKBH3	+
chr11	ENSG00000166199.8	43933674	0.027708455388328997	0.0321133258587817	False	False	43933698	AAAC	GTTT	0.03784131118668163	0.07249566357875879	0.6022920117404956	1.0	0.5219803408733694	0.0005261903485114885	3.5300792339675926	26.0	0.1036286633055272	False	False										ALKBH3	+
chr11	ENSG00000166199.8	43950945	-0.0244070894773153	0.0236500294266647	False	False	43950974	ATTT	AAAT	0.005480657818487389	0.07332245627019035	0.9404960786172974	5.0	0.07474732977154204	0.0005261903485114885	3.5300792339675926	26.0	0.1036286633055272	False	False										ALKBH3	+
chr11	ENSG00000166199.8	43962074	0.0397310465552231	0.0308714961349518	False	False	43962084	T	A	0.12353731754860725	0.07610899812200053	0.10640744586021916	21.0	1.62316310287754	0.0005261903485114885	3.5300792339675926	26.0	0.1036286633055272	False	False										ALKBH3	+
chr11	ENSG00000166199.8	43963423	0.0151077509059389	0.0231345549542798	False	False	43963439	GTT	AAC	0.20621654365846248	0.07098831397978411	0.004108998122129178	1.0	2.9049364902114503	0.0005261903485114885	3.5300792339675926	26.0	0.1036286633055272	False	False										ALKBH3	+
chr11	ENSG00000166199.8	43963586	-0.0079237653360027	0.0190353767403886	False	False	43963637	GT	AC	-0.053428001714585206	0.07821417224568991	0.4955142323473468	28.0	0.6830987298152915	0.0005261903485114885	3.5300792339675926	26.0	0.1036286633055272	False	False										ALKBH3	+
chr11	ENSG00000166199.8	43969290	-0.00861891346985055	0.0169964903263637	False	False	43969328	AG	CT	-0.02702008881274777	0.07409786796774702	0.7157930021974359	9.0	0.36465406568120085	0.0005261903485114885	3.5300792339675926	26.0	0.1036286633055272	False	False										ALKBH3	+
chr11	ENSG00000166199.8	43971379	-6.433138942340389e-05	0.0124980251136276	False	False	43971411	AAC	GTT	-0.028829737246033143	0.07781753507502967	0.7115010263652588	26.0	0.37047867448173794	0.0005261903485114885	3.5300792339675926	26.0	0.1036286633055272	False	False										ALKBH3	+
chr11	ENSG00000166199.8	43977977	0.0271807837606766	0.0391395620643921	False	False	43977987	T	A	0.21337214812725894	0.07202325735496379	0.0034540767175022147	7.0	2.962545099503938	0.0005261903485114885	3.5300792339675926	26.0	0.1036286633055272	False	False										ALKBH3	+
chr11	ENSG00000166199.8	43983252	0.0129055789024289	0.0213696636443343	False	False	43983298	CT	AG	0.12868600967930818	0.0723260904232991	0.07681488588801848	3.0	1.7792474185477793	0.0005261903485114885	3.5300792339675926	26.0	0.1036286633055272	False	False										ALKBH3	+
chr11	ENSG00000187479.4	43994961	0.00167858702242197	0.0510979392053531	False	False	43995013	ATCT	AGAT										False	False										C11orf96	+
chr11	ENSG00000187479.4	44002404	-0.00322109343003015	0.051388496119340994	False	False	44002420	ATC	ATG										False	False										C11orf96	+
chr11	ENSG00000187479.4	44002647	-0.00113958167993173	0.0507747500692411	False	False	44002669	AAAC	GTTT										False	False										C11orf96	+
chr11	ENSG00000187479.4	44007529	-0.00203280464378102	0.0511138748572007	False	False	44007543	AAAC	GTTT										False	False										C11orf96	+
chr11	ENSG00000187479.4	44016177	0.000421740231459417	0.0507695885083563	False	False	44016198	ATT	AAT										False	False										C11orf96	+
chr11	ENSG00000187479.4	44021989	0.010171594726935998	0.0581892506797251	False	False	44021999	A	T										False	False										C11orf96	+
chr11	ENSG00000187479.4	44022276	-0.007589857536440909	0.0550095996985299	False	False	44022327	AAAG	CTTT										False	False										C11orf96	+
chr11	ENSG00000187479.4	44039377	0.017559075560944	0.0643085232243697	False	False	44039394	AG	CT										False	False										C11orf96	+
chr11	ENSG00000187479.4	44043613	-0.00293555396070718	0.0514881855303917	False	False	44043623	T	A										False	False										C11orf96	+
chr11	ENSG00000187479.4	44056110	-0.0025219039620869898	0.051264359264721	False	False	44056127	AG	CT										False	False										C11orf96	+
chr11	ENSG00000187479.4	44059410	0.00572789987844054	0.0529421380784991	False	False	44059483	ATCC	ATGG										False	False										C11orf96	+
chr11	ENSG00000187479.4	43855919	-0.00610838757849235	0.0541852892709737	False	False	43855931	T	A										False	False										C11orf96	+
chr11	ENSG00000187479.4	43866532	0.00605428408229932	0.053171139716222	False	False	43866561	GTTT	AAAC										False	False										C11orf96	+
chr11	ENSG00000187479.4	43870853	-0.000578204585035866	0.0509275558659277	False	False	43870875	AAAAC	GTTTT										False	False										C11orf96	+
chr11	ENSG00000187479.4	43874010	0.0011611385492156599	0.05313385738241999	False	False	43874020	T	A										False	False										C11orf96	+
chr11	ENSG00000187479.4	43917819	-0.0088810324545367	0.0566670489917781	False	False	43917850	AC	GT										False	False										C11orf96	+
chr11	ENSG00000187479.4	43933674	-0.034269223580456004	0.0815890117784561	True	False	43933698	AAAC	GTTT										False	False										C11orf96	+
chr11	ENSG00000187479.4	43950945	-0.0148320787277875	0.0614901757034037	False	False	43950974	ATTT	AAAT										False	False										C11orf96	+
chr11	ENSG00000187479.4	43962074	0.000822601679478647	0.051817346474410005	False	False	43962084	T	A										False	False										C11orf96	+
chr11	ENSG00000187479.4	43963423	0.00208984498821148	0.0509852040504167	False	False	43963439	GTT	AAC										False	False										C11orf96	+
chr11	ENSG00000187479.4	43963586	3.539500307763e-05	0.0515249094272705	False	False	43963637	GT	AC										False	False										C11orf96	+
chr11	ENSG00000187479.4	43969290	0.00287629406808732	0.0513923492959117	False	False	43969328	AG	CT										False	False										C11orf96	+
chr11	ENSG00000187479.4	43971379	0.00193608116831512	0.0514629858218293	False	False	43971411	AAC	GTT										False	False										C11orf96	+
chr11	ENSG00000187479.4	43977977	0.00388202995485366	0.0523599583489527	False	False	43977987	T	A										False	False										C11orf96	+
chr11	ENSG00000187479.4	43983252	0.00229607018409071	0.0513384332049573	False	False	43983298	CT	AG										False	False										C11orf96	+
chr11	ENSG00000205126.2	43994961	0.0220946071200311	0.0315232611221639	False	False	43995013	ATCT	AGAT										False	False										ACCSL	+
chr11	ENSG00000205126.2	44002404	-0.00269864361634183	0.019521808812587	False	False	44002420	ATC	ATG										False	False										ACCSL	+
chr11	ENSG00000205126.2	44002647	-0.0061584655547205795	0.0229180731702105	False	False	44002669	AAAC	GTTT										False	False										ACCSL	+
chr11	ENSG00000205126.2	44007529	0.0162590260198736	0.0297519235061084	False	False	44007543	AAAC	GTTT										False	False										ACCSL	+
chr11	ENSG00000205126.2	44016177	-0.0140722630223092	0.029385226624060002	False	False	44016198	ATT	AAT										False	False										ACCSL	+
chr11	ENSG00000205126.2	44021989	-0.0299382729481545	0.0351738677725878	False	False	44021999	A	T										False	False										ACCSL	+
chr11	ENSG00000205126.2	44022276	0.0442846422154014	0.0381030121235317	True	False	44022327	AAAG	CTTT										False	False										ACCSL	+
chr11	ENSG00000205126.2	44039377	-0.00101664159387789	0.0181630975813143	False	False	44039394	AG	CT										False	False										ACCSL	+
chr11	ENSG00000205126.2	44043613	-0.00680891594150493	0.0221622319699255	False	False	44043623	T	A										False	False										ACCSL	+
chr11	ENSG00000205126.2	44056110	-0.00580350396430283	0.0263040143877316	False	False	44056127	AG	CT										False	False										ACCSL	+
chr11	ENSG00000205126.2	44059410	-0.00443318736866733	0.0213183747245523	False	False	44059483	ATCC	ATGG										False	False										ACCSL	+
chr11	ENSG00000205126.2	44064177	-0.0022775959925007603	0.0219934955071577	False	False	44064216	T	A										False	False										ACCSL	+
chr11	ENSG00000205126.2	44082436	0.000556903485412357	0.0217951515884804	False	False	44082451	A	T										False	False										ACCSL	+
chr11	ENSG00000205126.2	44083740	-0.00636491477871127	0.0222842553277654	False	False	44083750	T	A										False	False										ACCSL	+
chr11	ENSG00000205126.2	44093699	-0.000636002538043109	0.0176289728477278	False	False	44093726	ATTT	AAAT										False	False										ACCSL	+
chr11	ENSG00000205126.2	44111084	-0.00114752764754795	0.0202764905949818	False	False	44111112	GTT	AAC										False	False										ACCSL	+
chr11	ENSG00000205126.2	44145995	-0.00643780583037725	0.0236338062755383	False	False	44146033	AC	GT										False	False										ACCSL	+
chr11	ENSG00000205126.2	43971379	-0.0143023033889016	0.0626588136942901	False	False	43971411	AAC	GTT										False	False										ACCSL	+
chr11	ENSG00000205126.2	43977977	-0.0088276028198089	0.0228239459870439	False	False	43977987	T	A										False	False										ACCSL	+
chr11	ENSG00000205126.2	43983252	-0.0009463559606069221	0.0164378923056977	False	False	43983298	CT	AG										False	False										ACCSL	+
chr11	ENSG00000110484.6	61940804	0.00438868282066835	0.0191690226633994	False	False	61940814	A	T						0.3987308299134826	0.8459590419934659	21.0	1.0	False	False										SCGB2A2	+
chr11	ENSG00000110484.6	61941269	4.5240871625636895e-05	0.0125799681036263	False	False	61941296	CCTT	AAGG	0.03243706958991577	0.07533817080475827	0.6673202645181388	15.0	0.43055292215652097	0.3987308299134826	0.8459590419934659	21.0	1.0	False	False										SCGB2A2	+
chr11	ENSG00000110484.6	61942709	-0.00276234138820633	0.0214716890737722	False	False	61942730	T	A	-0.0352243855750858	0.07511795781072965	0.6397031686466315	14.0	0.46892096912217235	0.3987308299134826	0.8459590419934659	21.0	1.0	False	False										SCGB2A2	+
chr11	ENSG00000110484.6	61947445	-0.0232672333045637	0.0286282267243307	True	False	61947471	GTTT	AAAC						0.3987308299134826	0.8459590419934659	21.0	1.0	False	False										SCGB2A2	+
chr11	ENSG00000110484.6	61951022	-0.00677919911884828	0.0254998242318263	False	False	61951033	T	A						0.3987308299134826	0.8459590419934659	21.0	1.0	False	False										SCGB2A2	+
chr11	ENSG00000110484.6	61956067	-0.00324309164004542	0.0126010971214759	False	False	61956090	AC	GT	-0.051857890933986336	0.07382266297766626	0.4832813342071032	8.0	0.7024657312846465	0.3987308299134826	0.8459590419934659	21.0	1.0	False	False										SCGB2A2	+
chr11	ENSG00000110484.6	61974846	0.00275438334975694	0.0136562803538249	False	False	61974858	A	T	0.0488496028894236	0.07799365657044771	0.5319706880926929	27.0	0.6263278968758214	0.3987308299134826	0.8459590419934659	21.0	1.0	False	False										SCGB2A2	+
chr11	ENSG00000110484.6	61977108	0.00362168840810499	0.015512222696877999	False	False	61977150	GT	AC	-0.01913413357382753	0.08218444503858283	0.8162233116884157	43.0	0.23281940475286658	0.3987308299134826	0.8459590419934659	21.0	1.0	False	False										SCGB2A2	+
chr11	ENSG00000110484.6	61987726	0.00319986953714888	0.0219480862860189	False	False	61987737	A	T	0.0638181365788456	0.07543880189336462	0.3987308299134826	16.0	0.8459590419934659	0.3987308299134826	0.8459590419934659	21.0	1.0	True	False	62028418.0	0.2698981853633717	0.43959711562541637	chr11:62028418						SCGB2A2	+
chr11	ENSG00000110484.6	62040695	0.00340155740702338	0.017814288901676998	False	False	62040710	AC	GT	0.02481932177075475	0.07310471579874442	0.7346112954871731	4.0	0.339503703688306	0.3987308299134826	0.8459590419934659	21.0	1.0	False	False										SCGB2A2	+
chr11	ENSG00000110484.6	62060294	-0.00890060866327665	0.0207316299780747	False	False	62060326	AAAT	ATTT	0.01798436716922478	0.07292070024441445	0.8054643668330117	3.0	0.2466291068097956	0.3987308299134826	0.8459590419934659	21.0	1.0	False	False										SCGB2A2	+
chr11	ENSG00000110484.6	62063905	0.00824641300511007	0.0210008676683849	False	False	62063924	AAAG	CTTT	-0.00806994185098622	0.07432699427234292	0.9136610492231816	10.0	0.10857349917066464	0.3987308299134826	0.8459590419934659	21.0	1.0	False	False										SCGB2A2	+
chr11	ENSG00000110484.6	62069026	-0.00103041563466644	0.022054619975768	False	False	62069037	A	T	0.009390864789563677	0.07880756543980867	0.9052955905351678	30.0	0.11916197051837865	0.3987308299134826	0.8459590419934659	21.0	1.0	False	False										SCGB2A2	+
chr11	ENSG00000110484.6	62077922	-0.00291238472520811	0.0129632994667312	False	False	62077965	GTTTT	AAAAC	0.027158676780760282	0.07430199711315216	0.7151519795317138	10.0	0.36551745358070514	0.3987308299134826	0.8459590419934659	21.0	1.0	False	False										SCGB2A2	+
chr11	ENSG00000110484.6	62086473	-0.00672499039540499	0.0200993521342416	False	False	62086487	A	T	-0.0029648242147671147	0.07495283947284091	0.9684915469697624	13.0	0.03955586253461973	0.3987308299134826	0.8459590419934659	21.0	1.0	False	False										SCGB2A2	+
chr11	ENSG00000110484.6	62088357	-0.00302658617422786	0.0150373743710928	False	False	62088368	A	T	0.02261524403051168	0.07579041544419503	0.7657601239066396	17.0	0.2983918731407856	0.3987308299134826	0.8459590419934659	21.0	1.0	False	False										SCGB2A2	+
chr11	ENSG00000110484.6	62091979	0.00174367333649239	0.0123665696725133	False	False	62092010	AAAC	GTTT	-0.01894699779886473	0.07311411530670675	0.7958100960025152	4.0	0.2591428169428554	0.3987308299134826	0.8459590419934659	21.0	1.0	False	False										SCGB2A2	+
chr11	ENSG00000110484.6	62100896	-0.000379750208544333	0.013212656230559998	False	False	62100934	GTTTT	AAAAC	-0.028989553675768536	0.07270872547864166	0.6905584273744125	2.0	0.39870804342849164	0.3987308299134826	0.8459590419934659	21.0	1.0	False	False										SCGB2A2	+
chr11	ENSG00000110484.6	62102108	-0.00609562777348359	0.0239668030917232	False	False	62102161	AAGG	CCTT	-0.004752669542147898	0.0729316720495105	0.9481110278821544	3.0	0.06516605760692686	0.3987308299134826	0.8459590419934659	21.0	1.0	False	False										SCGB2A2	+
chr11	ENSG00000110484.6	62103070	-0.00978183315203385	0.0266078377935601	False	False	62103107	GTT	AAC	0.0024980784961269827	0.07273906978396223	0.9726398721136512	2.0	0.034343008558486786	0.3987308299134826	0.8459590419934659	21.0	1.0	False	False										SCGB2A2	+
chr11	ENSG00000110484.6	62116179	0.0041682237579388605	0.0221693567545373	False	False	62116189	A	T	-0.002392842503019164	0.07432920183062422	0.9743540121467964	10.0	0.03219249560182004	0.3987308299134826	0.8459590419934659	21.0	1.0	False	False										SCGB2A2	+
chr11	ENSG00000110484.6	62116443	0.00341517509566778	0.0206289991828734	False	False	62116458	T	A	-0.06148211318508906	0.07338237323360566	0.4032060827750673	6.0	0.83783217243965	0.3987308299134826	0.8459590419934659	21.0	1.0	False	False										SCGB2A2	+
chr11	ENSG00000110484.6	62124697	0.0123948179483688	0.0244401101035602	False	False	62124739	GTTTT	AAAAC	0.014261255000973453	0.07351398530692653	0.8463936073022227	6.0	0.1939937678719446	0.3987308299134826	0.8459590419934659	21.0	1.0	False	False										SCGB2A2	+
chr11	ENSG00000110484.6	62131716	0.00449438214334559	0.0155881528171127	False	False	62131758	GT	AC	0.053478473434669736	0.07341625318537377	0.4672725114646337	6.0	0.7284282582446456	0.3987308299134826	0.8459590419934659	21.0	1.0	False	False										SCGB2A2	+
chr11	ENSG00000124935.3	61940804	0.0114836036338077	0.0236245678713034	False	False	61940814	A	T						0.06700604199078664	1.8430992689849863	19.0	1.0	False	False										SCGB1D2	+
chr11	ENSG00000124935.3	61941269	0.0008669594952210871	0.0164384917622775	False	False	61941296	CCTT	AAGG	0.038373212303846535	0.07532231863863025	0.6110726187562014	15.0	0.5094534129777336	0.06700604199078664	1.8430992689849863	19.0	1.0	False	False										SCGB1D2	+
chr11	ENSG00000124935.3	61942709	0.00135712123454365	0.0133694722978257	False	False	61942730	T	A	0.016912475981992883	0.07515385229651599	0.822209275111584	14.0	0.2250380448265713	0.06700604199078664	1.8430992689849863	19.0	1.0	False	False										SCGB1D2	+
chr11	ENSG00000124935.3	61947445	-0.0192041840782306	0.0589523652905375	False	False	61947471	GTTT	AAAC						0.06700604199078664	1.8430992689849863	19.0	1.0	False	False										SCGB1D2	+
chr11	ENSG00000124935.3	61951022	-0.0166145042366775	0.058651674834437006	False	False	61951033	T	A						0.06700604199078664	1.8430992689849863	19.0	1.0	False	False										SCGB1D2	+
chr11	ENSG00000124935.3	61956067	-0.00744088176987449	0.0194168324106476	False	False	61956090	AC	GT	-0.07441254448836672	0.07371718120286477	0.3140999107214398	8.0	1.0094328523439922	0.06700604199078664	1.8430992689849863	19.0	1.0	False	False										SCGB1D2	+
chr11	ENSG00000124935.3	61974846	0.00289427977190652	0.0148015842419786	False	False	61974858	A	T	0.0036629440318278884	0.07808635709049795	0.9626429192261376	27.0	0.04690888611416115	0.06700604199078664	1.8430992689849863	19.0	1.0	False	False										SCGB1D2	+
chr11	ENSG00000124935.3	61977108	0.0135560408024371	0.0275784724100743	False	False	61977150	GT	AC	0.1109390945453712	0.08169209319067955	0.17652560138153622	43.0	1.358015080926198	0.06700604199078664	1.8430992689849863	19.0	1.0	False	False										SCGB1D2	+
chr11	ENSG00000124935.3	61987726	0.0037792497342320603	0.0228114567960333	False	False	61987737	A	T	0.1379923260393758	0.07486971991224846	0.06700604199078664	16.0	1.8430992689849863	0.06700604199078664	1.8430992689849863	19.0	1.0	True	False	61993396.0	0.5038221291477712	0.6411517063216748	chr11:61993396						SCGB1D2	+
chr11	ENSG00000124935.3	62040695	0.0072013194800563795	0.0202013474907295	False	False	62040710	AC	GT	-0.0712964165972429	0.07294114618911457	0.3296085861324879	4.0	0.9774512784922877	0.06700604199078664	1.8430992689849863	19.0	1.0	False	False										SCGB1D2	+
chr11	ENSG00000124935.3	62060294	-0.0160034807249798	0.0279089152018492	False	False	62060326	AAAT	ATTT	-0.06992528077725221	0.07275397390287865	0.3377264769744616	3.0	0.9611197440650797	0.06700604199078664	1.8430992689849863	19.0	1.0	False	False										SCGB1D2	+
chr11	ENSG00000124935.3	62063905	0.0156599568556442	0.0269221746800431	False	False	62063924	AAAG	CTTT	0.07265265106639474	0.07413298459480666	0.3283787439797813	10.0	0.9800313782521629	0.06700604199078664	1.8430992689849863	19.0	1.0	False	False										SCGB1D2	+
chr11	ENSG00000124935.3	62069026	-0.0049507870685129	0.0218158782324794	False	False	62069037	A	T	-0.06747171191258236	0.07863144504355231	0.3921264130578073	30.0	0.8580754413862188	0.06700604199078664	1.8430992689849863	19.0	1.0	False	False										SCGB1D2	+
chr11	ENSG00000124935.3	62077922	0.00165097733656351	0.0136057086089754	False	False	62077965	GTTTT	AAAAC	-0.016445834098711767	0.07431936217533129	0.8251191961354077	10.0	0.22128599623760775	0.06700604199078664	1.8430992689849863	19.0	1.0	False	False										SCGB1D2	+
chr11	ENSG00000124935.3	62086473	-0.0293932154172309	0.0457395682725695	False	False	62086487	A	T	-0.09769961950762257	0.07459458908698788	0.19197123571799	13.0	1.3097413727112424	0.06700604199078664	1.8430992689849863	19.0	1.0	False	False										SCGB1D2	+
chr11	ENSG00000124935.3	62088357	0.00037205966831777005	0.0163999340796557	False	False	62088368	A	T	-0.01577746698134303	0.07580036816152866	0.8353591939363709	17.0	0.20814499142961485	0.06700604199078664	1.8430992689849863	19.0	1.0	False	False										SCGB1D2	+
chr11	ENSG00000124935.3	62091979	-0.00213716104436835	0.0143581395069316	False	False	62092010	AAAC	GTTT	0.002479114497921413	0.07312701769203399	0.9729918677536072	4.0	0.03390148506208633	0.06700604199078664	1.8430992689849863	19.0	1.0	False	False										SCGB1D2	+
chr11	ENSG00000124935.3	62100896	-0.000493295630622342	0.020997613566999997	False	False	62100934	GTTTT	AAAAC	0.04632666144012308	0.07266119975211667	0.5245247147191997	2.0	0.6375708300739082	0.06700604199078664	1.8430992689849863	19.0	1.0	False	False										SCGB1D2	+
chr11	ENSG00000124935.3	62102108	-0.0374033250426054	0.0439793339638094	False	False	62102161	AAGG	CCTT	-0.12959321818067376	0.07231747375000629	0.0747404535187926	3.0	1.7920042205658837	0.06700604199078664	1.8430992689849863	19.0	1.0	False	False										SCGB1D2	+
chr11	ENSG00000124935.3	62103070	-0.0492371392051207	0.0503652093714785	True	False	62103107	GTT	AAC	-0.11930127028271607	0.07221979996825426	0.10021144454111006	2.0	1.6519191459289209	0.06700604199078664	1.8430992689849863	19.0	1.0	False	False										SCGB1D2	+
chr11	ENSG00000124935.3	61916637	-0.00239987312175585	0.0166807528207433	False	False	61916656	CT	AG	-0.07275067785178681	0.07433809173379965	0.3290683871707091	11.0	0.9786460232568616	0.06700604199078664	1.8430992689849863	19.0	1.0	False	False										SCGB1D2	+
chr11	ENSG00000124935.3	61922946	-0.0030164562122473	0.0283082839972817	False	False	61922969	GTT	AAC	0.0223974664972679	0.07350301900379998	0.7609258038724572	6.0	0.30471491920774013	0.06700604199078664	1.8430992689849863	19.0	1.0	False	False										SCGB1D2	+
chr11	ENSG00000124939.4	61940804	0.0050216055522088205	0.0308543033767004	False	False	61940814	A	T										False	False										SCGB2A1	+
chr11	ENSG00000124939.4	61941269	-0.0745953884968421	0.166866764061936	False	False	61941296	CCTT	AAGG										False	False										SCGB2A1	+
chr11	ENSG00000124939.4	61942709	-0.0457022702810384	0.15416125440760098	False	False	61942730	T	A										False	False										SCGB2A1	+
chr11	ENSG00000124939.4	61947445	0.00165399943895077	0.0228397597971865	False	False	61947471	GTTT	AAAC										False	False										SCGB2A1	+
chr11	ENSG00000124939.4	61951022	0.00416670241922075	0.0342640160817853	False	False	61951033	T	A										False	False										SCGB2A1	+
chr11	ENSG00000124939.4	61956067	0.0444791105192447	0.143372343877305	False	False	61956090	AC	GT										False	False										SCGB2A1	+
chr11	ENSG00000124939.4	61974846	0.0643566028619322	0.151320657929115	False	False	61974858	A	T										False	False										SCGB2A1	+
chr11	ENSG00000124939.4	61977108	0.10234334696332001	0.157856632882398	False	False	61977150	GT	AC										False	False										SCGB2A1	+
chr11	ENSG00000124939.4	61987726	-0.010123509385017	0.0368243629055716	False	False	61987737	A	T										False	False										SCGB2A1	+
chr11	ENSG00000124939.4	62040695	0.0816807053353359	0.104941824337753	True	False	62040710	AC	GT										False	False										SCGB2A1	+
chr11	ENSG00000124939.4	62060294	0.03223900354759	0.0554528657369814	False	False	62060326	AAAT	ATTT										False	False										SCGB2A1	+
chr11	ENSG00000124939.4	62063905	-0.0332280295844249	0.0525279937610479	False	False	62063924	AAAG	CTTT										False	False										SCGB2A1	+
chr11	ENSG00000124939.4	62069026	0.0223879633403137	0.0616752688565517	False	False	62069037	A	T										False	False										SCGB2A1	+
chr11	ENSG00000124939.4	62077922	0.006337917790462879	0.0256745055806618	False	False	62077965	GTTTT	AAAAC										False	False										SCGB2A1	+
chr11	ENSG00000124939.4	61916637	0.0607385543905513	0.16987727785022103	False	False	61916656	CT	AG										False	False										SCGB2A1	+
chr11	ENSG00000124939.4	61922946	0.0490591083064939	0.146248468867336	False	False	61922969	GTT	AAC										False	False										SCGB2A1	+
chr11	ENSG00000124939.4	61879811	0.0030638842449149397	0.0329414797138542	False	False	61879823	T	A										False	False										SCGB2A1	+
chr11	ENSG00000124939.4	61893673	-0.042996470967612	0.136901332781794	False	False	61893685	T	A										False	False										SCGB2A1	+
chr11	ENSG00000149503.8	61940804	-0.0248959767753603	0.0409714734068295	False	False	61940814	A	T						0.009385827429718873	2.6265582984324283	18.0	0.5276400539328943	False	False										INCENP	+
chr11	ENSG00000149503.8	61942709	-0.000381433683914427	0.006991370490294311	False	False	61942730	T	A	-0.10810954417235846	0.07472406212338471	0.14972617864058885	14.0	1.4467835540558205	0.009385827429718873	2.6265582984324283	18.0	0.5276400539328943	False	False										INCENP	+
chr11	ENSG00000149503.8	61947445	-0.0298963057426342	0.0669558271937845	False	False	61947471	GTTT	AAAC						0.009385827429718873	2.6265582984324283	18.0	0.5276400539328943	False	False										INCENP	+
chr11	ENSG00000149503.8	61951022	-0.0038285021857548795	0.0217216513575992	False	False	61951033	T	A						0.009385827429718873	2.6265582984324283	18.0	0.5276400539328943	False	False										INCENP	+
chr11	ENSG00000149503.8	61956067	0.101418409785945	0.0653245460204994	False	False	61956090	AC	GT	0.11361324385380657	0.07344348523601063	0.12360340679644845	8.0	1.5469478809279056	0.009385827429718873	2.6265582984324283	18.0	0.5276400539328943	False	False										INCENP	+
chr11	ENSG00000149503.8	61974846	0.133502393272715	0.0659674248905375	False	False	61974858	A	T	0.16665902562501833	0.07699480379908291	0.031868356899206335	27.0	2.164549000734039	0.009385827429718873	2.6265582984324283	18.0	0.5276400539328943	False	False										INCENP	+
chr11	ENSG00000149503.8	61977108	0.0683647753849579	0.0571758250133993	False	False	61977150	GT	AC	0.06542281280713823	0.08202339216297765	0.4263737367731223	43.0	0.7976116456771912	0.009385827429718873	2.6265582984324283	18.0	0.5276400539328943	False	False										INCENP	+
chr11	ENSG00000149503.8	61987726	-0.0720458950670115	0.0417976849925936	False	False	61987737	A	T	-0.11712443029796853	0.07507260743829944	0.12053133634167593	16.0	1.560148691974374	0.009385827429718873	2.6265582984324283	18.0	0.5276400539328943	False	False										INCENP	+
chr11	ENSG00000149503.8	61916637	0.14481863208169699	0.0660061134746004	False	False	61916656	CT	AG	0.15956222677712542	0.073580639655714	0.031430044489509534	11.0	2.168535466988624	0.009385827429718873	2.6265582984324283	18.0	0.5276400539328943	False	False										INCENP	+
chr11	ENSG00000149503.8	61922946	-0.041437782162765	0.0575184336382775	False	False	61922969	GTT	AAC	-0.023282365147112544	0.07350153267286534	0.7517826705565284	6.0	0.31676026744552127	0.009385827429718873	2.6265582984324283	18.0	0.5276400539328943	False	False										INCENP	+
chr11	ENSG00000149503.8	61879811	0.00505137670881555	0.0193811038296365	False	False	61879823	T	A	-0.060226789759950335	0.07916119744610955	0.44789617000300463	32.0	0.7608120102143583	0.009385827429718873	2.6265582984324283	18.0	0.5276400539328943	False	False										INCENP	+
chr11	ENSG00000149503.8	61893673	-0.0443117295890914	0.0680094016778588	False	False	61893685	T	A	-0.04213513544590822	0.08103867783352772	0.6038627816787028	39.0	0.51993858454186	0.009385827429718873	2.6265582984324283	18.0	0.5276400539328943	False	False										INCENP	+
chr11	ENSG00000149503.8	61807936	0.00015190393694409598	0.0248544143989698	False	False	61807969	AAAT	ATTT	-0.04995425782305614	0.07660074381935537	0.515192902176535	21.0	0.652138025459144	0.009385827429718873	2.6265582984324283	18.0	0.5276400539328943	False	False										INCENP	+
chr11	ENSG00000149503.8	61826971	-0.00160097823556304	0.016871615588802	False	False	61826983	T	A	0.006339168327936675	0.07930356511472282	0.936389093998976	32.0	0.07993547728612518	0.009385827429718873	2.6265582984324283	18.0	0.5276400539328943	False	False										INCENP	+
chr11	ENSG00000149503.8	61827919	-0.039582538783184	0.0502991785804596	False	False	61827948	GT	AC	-0.09531763636770643	0.0752487132570489	0.20694545614387255	16.0	1.2667012131104791	0.009385827429718873	2.6265582984324283	18.0	0.5276400539328943	False	False										INCENP	+
chr11	ENSG00000149503.8	61833589	0.0261371749377183	0.0305858861586389	False	False	61833619	AAAC	GTTT	0.12975572787908166	0.07193430669285658	0.07284532626676914	1.0	1.803808694968169	0.009385827429718873	2.6265582984324283	18.0	0.5276400539328943	False	False										INCENP	+
chr11	ENSG00000149503.8	61847520	0.0187971790916462	0.0263807696972879	False	False	61847557	ATTT	AAAT	0.056369343447235994	0.07301096896270727	0.4410494979609471	4.0	0.7720667763775121	0.009385827429718873	2.6265582984324283	18.0	0.5276400539328943	False	False										INCENP	+
chr11	ENSG00000149503.8	61852038	-0.000399440396340089	0.0380040723016941	False	False	61852052	AT	AT	-0.0041253677391524905	0.07312662014626503	0.9550722073188128	4.0	0.05641403542104216	0.009385827429718873	2.6265582984324283	18.0	0.5276400539328943	False	False										INCENP	+
chr11	ENSG00000149503.8	61860493	0.0020058700521594	0.0567946075291316	False	False	61860508	AT	AT	-0.003315734230511111	0.07392172074095227	0.9642720575415668	8.0	0.0448546678469595	0.009385827429718873	2.6265582984324283	18.0	0.5276400539328943	False	False										INCENP	+
chr11	ENSG00000149503.8	61873743	0.0151294308582748	0.0284621708603154	False	False	61873764	T	A	0.058015248689506575	0.07461761855989686	0.43788980291876056	12.0	0.7775006735565639	0.009385827429718873	2.6265582984324283	18.0	0.5276400539328943	False	False										INCENP	+
chr11	ENSG00000162174.8	62040695	0.00278084109250433	0.015892503390123002	False	False	62040710	AC	GT	0.033158183944789366	0.07308703092916025	0.6505846317337962	4.0	0.4536808175574679	1.460128471384522e-05	4.451373781730002	26.0	0.006221640261995186	False	False										ASRGL1	+
chr11	ENSG00000162174.8	62060294	-0.0110319950583961	0.0245293659444768	False	False	62060326	AAAT	ATTT	-0.1978669120752388	0.07149053966225953	0.006209317342504786	3.0	2.7677356054383577	1.460128471384522e-05	4.451373781730002	26.0	0.006221640261995186	False	False										ASRGL1	+
chr11	ENSG00000162174.8	62063905	0.00872697878429927	0.0205863078749445	False	False	62063924	AAAG	CTTT	0.17001312942807728	0.07324731193838646	0.0213965799707048	10.0	2.321083530970904	1.460128471384522e-05	4.451373781730002	26.0	0.006221640261995186	False	False										ASRGL1	+
chr11	ENSG00000162174.8	62069026	-0.11299675457757499	0.0360020857640602	True	True	62069037	A	T	-0.2204402718628832	0.07687232645620233	0.004689797217492242	30.0	2.8676154609224436	1.460128471384522e-05	4.451373781730002	26.0	0.006221640261995186	False	False										ASRGL1	+
chr11	ENSG00000162174.8	62077922	0.0699983040506228	0.0466741529396513	False	False	62077965	GTTTT	AAAAC	0.13250079853368002	0.07367404463562481	0.07376832527681251	10.0	1.7984732505049648	1.460128471384522e-05	4.451373781730002	26.0	0.006221640261995186	False	False										ASRGL1	+
chr11	ENSG00000162174.8	62086473	-0.0427992814867844	0.0279141626319678	False	False	62086487	A	T	-0.1218426232585641	0.07439472522520754	0.10323294492735684	13.0	1.63778578238877	1.460128471384522e-05	4.451373781730002	26.0	0.006221640261995186	False	False										ASRGL1	+
chr11	ENSG00000162174.8	62088357	0.127232577643889	0.0533394009273387	False	False	62088368	A	T	0.2242684245370845	0.07387873232906568	0.0027691397589272265	17.0	3.0356290297208024	1.460128471384522e-05	4.451373781730002	26.0	0.006221640261995186	False	False										ASRGL1	+
chr11	ENSG00000162174.8	62091979	-0.0931102697248467	0.0431212569913214	False	False	62092010	AAAC	GTTT	-0.15646653254287676	0.07222655325910195	0.03155130147421864	4.0	2.166329770459577	1.460128471384522e-05	4.451373781730002	26.0	0.006221640261995186	False	False										ASRGL1	+
chr11	ENSG00000162174.8	62100896	0.0227433596881331	0.0604637141388702	False	False	62100934	GTTTT	AAAAC	-0.018109971065291	0.0727273675753079	0.8036220659667811	2.0	0.2490117773964312	1.460128471384522e-05	4.451373781730002	26.0	0.006221640261995186	False	False										ASRGL1	+
chr11	ENSG00000162174.8	62103070	-0.0541872537497985	0.0383163555648627	False	False	62103107	GTT	AAC	-0.2432587700920888	0.07055431210402667	0.0006965955036261047	2.0	3.4478228592665356	1.460128471384522e-05	4.451373781730002	26.0	0.006221640261995186	False	False										ASRGL1	+
chr11	ENSG00000162174.8	62116179	0.0513439069777026	0.0270236926113221	False	False	62116189	A	T	0.1095806800004696	0.07388179578901047	0.13976330114081215	10.0	1.4831891784737743	1.460128471384522e-05	4.451373781730002	26.0	0.006221640261995186	False	False										ASRGL1	+
chr11	ENSG00000162174.8	62116443	0.0304934099601277	0.025593662508456	False	False	62116458	T	A	0.05705502870084345	0.07340169832706198	0.4379755091689657	6.0	0.7772984822043038	1.460128471384522e-05	4.451373781730002	26.0	0.006221640261995186	False	False										ASRGL1	+
chr11	ENSG00000162174.8	62124697	0.00850039594145535	0.0180654466563482	False	False	62124739	GTTTT	AAAAC	-0.022012436108794213	0.07350364773653058	0.7649145425706576	6.0	0.2994740640314406	1.460128471384522e-05	4.451373781730002	26.0	0.006221640261995186	False	False										ASRGL1	+
chr11	ENSG00000162174.8	62131716	0.0820442078596175	0.0669252357496234	False	False	62131758	GT	AC	0.13439117061385586	0.07285450192033201	0.06668712982255075	6.0	1.8446515599106772	1.460128471384522e-05	4.451373781730002	26.0	0.006221640261995186	False	False										ASRGL1	+
chr11	ENSG00000162174.8	62151473	-0.0476605383767487	0.0271756011572648	False	False	62151525	GT	AC	-0.13261441129267776	0.07367291525067485	0.07351912918268867	10.0	1.8000429444315087	1.460128471384522e-05	4.451373781730002	26.0	0.006221640261995186	False	False										ASRGL1	+
chr11	ENSG00000162174.8	62164245	-0.105620080566876	0.043907480210077995	False	False	62164257	T	A	-0.1637703154757331	0.07726852563494035	0.03556311435943731	28.0	2.119495798968334	1.460128471384522e-05	4.451373781730002	26.0	0.006221640261995186	False	False										ASRGL1	+
chr11	ENSG00000162174.8	62171583	-0.0109779528047816	0.0258259485845747	False	False	62171607	AAAG	CTTT	-0.06233998641335045	0.07654732200694672	0.4165563260379361	21.0	0.8143980060816897	1.460128471384522e-05	4.451373781730002	26.0	0.006221640261995186	False	False										ASRGL1	+
chr11	ENSG00000162174.8	62173109	-0.0324190274545527	0.0424041135494679	False	False	62173143	A	T	-0.04050011909207293	0.07489167234249597	0.5893334628365368	13.0	0.5407826775032749	1.460128471384522e-05	4.451373781730002	26.0	0.006221640261995186	False	False										ASRGL1	+
chr11	ENSG00000162174.8	62200736	0.0171473259520289	0.0425187485928721	False	False	62200746	A	T	0.23409599135852704	0.07391602276219887	0.0018205298132629945	18.0	3.1670534020973493	1.460128471384522e-05	4.451373781730002	26.0	0.006221640261995186	False	False										ASRGL1	+
chr11	ENSG00000162174.8	62204411	-0.00399692403051423	0.0328755229416227	False	False	62204423	A	T	0.008509602743167602	0.07761224233720708	0.912825312092336	25.0	0.1096425317309525	1.460128471384522e-05	4.451373781730002	26.0	0.006221640261995186	False	False										ASRGL1	+
chr11	ENSG00000162174.8	62219455	-0.0017467733662851	0.0320340993131803	False	False	62219465	T	A	0.013756103455491251	0.07980113697519126	0.8633609688150845	34.0	0.17237979278124543	1.460128471384522e-05	4.451373781730002	26.0	0.006221640261995186	False	False										ASRGL1	+
chr11	ENSG00000162174.8	62225553	-0.00125613254249123	0.0142008804009152	False	False	62225563	T	A	-0.0007845614150064316	0.07453557631029425	0.9916132799707388	11.0	0.010525999178436276	1.460128471384522e-05	4.451373781730002	26.0	0.006221640261995186	False	False										ASRGL1	+
chr11	ENSG00000162174.8	62231403	-0.0021413405679200897	0.0128756237199149	False	False	62231413	T	A	-0.0011042875178958102	0.0751645569704967	0.988294768580104	14.0	0.014691598838655576	1.460128471384522e-05	4.451373781730002	26.0	0.006221640261995186	False	False										ASRGL1	+
chr11	ENSG00000162174.8	62248548	9.96666276175501e-05	0.0148462999249483	False	False	62248594	T	A	-0.013257833623092808	0.07954873634905714	0.8678482909553387	33.0	0.1666630323946051	1.460128471384522e-05	4.451373781730002	26.0	0.006221640261995186	False	False										ASRGL1	+
chr11	ENSG00000162174.8	62249885	0.00847590693052472	0.0189418240749708	False	False	62249895	A	T	0.10494674438631617	0.07672563134322279	0.17319573856052578	23.0	1.367818583555861	1.460128471384522e-05	4.451373781730002	26.0	0.006221640261995186	False	False										ASRGL1	+
chr11	ENSG00000149021.2	62077922	0.00125440913594716	0.0171757835598497	False	False	62077965	GTTTT	AAAAC	-0.018710843196927573	0.07431640228324565	0.8015023811871648	10.0	0.25177272610175666	0.2282352735955196	1.2096101591033517	25.0	1.0	False	False										SCGB1A1	+
chr11	ENSG00000149021.2	62086473	-0.00114002265990066	0.0172861023137371	False	False	62086487	A	T	-0.04884061056020018	0.07486371868306302	0.5149889031568187	13.0	0.6523935949130156	0.2282352735955196	1.2096101591033517	25.0	1.0	False	False										SCGB1A1	+
chr11	ENSG00000149021.2	62088357	0.007940217026734541	0.0232536461614024	False	False	62088368	A	T	0.04933326399071796	0.07571749631026092	0.5155551458529943	17.0	0.6515437830718727	0.2282352735955196	1.2096101591033517	25.0	1.0	False	False										SCGB1A1	+
chr11	ENSG00000149021.2	62091979	-0.0034231486034006302	0.0184903216123643	False	False	62092010	AAAC	GTTT	0.014509192280256544	0.0731195447561338	0.8429233414238406	4.0	0.19843110797047744	0.2282352735955196	1.2096101591033517	25.0	1.0	False	False										SCGB1A1	+
chr11	ENSG00000149021.2	62100896	0.00182731077905041	0.0194518784391877	False	False	62100934	GTTTT	AAAAC	0.013074928544578516	0.07273307895157079	0.8575289290802248	2.0	0.17976591577106804	0.2282352735955196	1.2096101591033517	25.0	1.0	False	False										SCGB1A1	+
chr11	ENSG00000149021.2	62102108	-0.0103450872161368	0.0232501766551568	False	False	62102161	AAGG	CCTT	-0.07066098944962212	0.0727501928260221	0.3326555949522808	3.0	0.9712825039323787	0.2282352735955196	1.2096101591033517	25.0	1.0	False	False										SCGB1A1	+
chr11	ENSG00000149021.2	62103070	-0.00954212218820196	0.0249118716132244	False	False	62103107	GTT	AAC	-0.08742115677291637	0.07246081011031989	0.2291476765428427	2.0	1.2064612117890996	0.2282352735955196	1.2096101591033517	25.0	1.0	False	False										SCGB1A1	+
chr11	ENSG00000149021.2	62116179	0.00363597073938793	0.0195222452100089	False	False	62116189	A	T	0.037770648896407306	0.0742763757153176	0.6117114871878696	10.0	0.5085149690282758	0.2282352735955196	1.2096101591033517	25.0	1.0	False	False										SCGB1A1	+
chr11	ENSG00000149021.2	62116443	0.00580813852958408	0.0231591757709512	False	False	62116458	T	A	0.08207037259352894	0.07327344026546788	0.2641417911375825	6.0	1.1200562208651592	0.2282352735955196	1.2096101591033517	25.0	1.0	False	False										SCGB1A1	+
chr11	ENSG00000149021.2	62124697	-0.00149948968875896	0.0220655328132244	False	False	62124739	GTTTT	AAAAC	-0.05417696092263954	0.07341348491288954	0.4614676462339419	6.0	0.7379701561221955	0.2282352735955196	1.2096101591033517	25.0	1.0	False	False										SCGB1A1	+
chr11	ENSG00000149021.2	62131716	0.0023557421868455	0.0238849945550833	False	False	62131758	GT	AC	0.023328098691122286	0.07350145429013383	0.7513110583803443	6.0	0.3173828180193387	0.2282352735955196	1.2096101591033517	25.0	1.0	False	False										SCGB1A1	+
chr11	ENSG00000149021.2	62151473	-0.0019756783264288803	0.0161729025049773	False	False	62151525	GT	AC	0.007510901687081884	0.07432731799857319	0.9196212711102388	10.0	0.10105169793999652	0.2282352735955196	1.2096101591033517	25.0	1.0	False	False										SCGB1A1	+
chr11	ENSG00000149021.2	62164245	-0.00410494402020864	0.0364125545430953	False	False	62164257	T	A	0.003202420663735085	0.07832564336146297	0.9674368319072888	28.0	0.040885979690665514	0.2282352735955196	1.2096101591033517	25.0	1.0	False	False										SCGB1A1	+
chr11	ENSG00000149021.2	62171583	-0.006139995342979579	0.0260962173825334	False	False	62171607	AAAG	CTTT	-0.017483848589670475	0.07668477550559873	0.819923078230827	21.0	0.22799634574654243	0.2282352735955196	1.2096101591033517	25.0	1.0	False	False										SCGB1A1	+
chr11	ENSG00000149021.2	62173109	7.92641579336705e-05	0.0152418508522927	False	False	62173143	A	T	0.02495703879141257	0.07492982283124089	0.7394717846907798	13.0	0.33307217137856493	0.2282352735955196	1.2096101591033517	25.0	1.0	False	False										SCGB1A1	+
chr11	ENSG00000149021.2	62200736	0.007396342065167459	0.0180723137236545	False	False	62200746	A	T	0.03575080050370412	0.07597998977002343	0.6385696897836081	18.0	0.47052915658339517	0.2282352735955196	1.2096101591033517	25.0	1.0	False	False										SCGB1A1	+
chr11	ENSG00000149021.2	62204411	-0.00144042285239306	0.014306626929056999	False	False	62204423	A	T	-0.07620632039563173	0.07738935345707812	0.32619801517014346	25.0	0.9847132323943948	0.2282352735955196	1.2096101591033517	25.0	1.0	False	False										SCGB1A1	+
chr11	ENSG00000149021.2	62219455	-0.0012751777262629	0.0154949386114021	False	False	62219465	T	A	-0.005602363363324654	0.07980743598022184	0.944124992899668	34.0	0.07019851339056991	0.2282352735955196	1.2096101591033517	25.0	1.0	False	False										SCGB1A1	+
chr11	ENSG00000149021.2	62225553	-0.000127064392233323	0.0157786460438202	False	False	62225563	T	A	0.020042095377863653	0.07452062780841531	0.7882785266813961	11.0	0.26894694754034776	0.2282352735955196	1.2096101591033517	25.0	1.0	False	False										SCGB1A1	+
chr11	ENSG00000149021.2	62231403	-0.0058881199929872105	0.0170720484646392	False	False	62231413	T	A	-0.025059097244405117	0.07514099897399264	0.7391559036725461	14.0	0.3334943318104997	0.2282352735955196	1.2096101591033517	25.0	1.0	False	False										SCGB1A1	+
chr11	ENSG00000149021.2	62248548	0.00381266444232364	0.0202686940673982	False	False	62248594	T	A	-0.09578891346747424	0.07918990490165835	0.2282352735955196	33.0	1.2096101591033517	0.2282352735955196	1.2096101591033517	25.0	1.0	True	False	62187666.0	0.3492017597679775	0.510163439690231	chr11:62187666						SCGB1A1	+
chr11	ENSG00000149021.2	62249885	-0.0148541065221975	0.0256979210631599	True	False	62249895	A	T	0.002067160538876964	0.07715151014042584	0.9786562218125484	23.0	0.026793520115347857	0.2282352735955196	1.2096101591033517	25.0	1.0	False	False										SCGB1A1	+
chr11	ENSG00000149021.2	62263049	-0.0132993331706332	0.0238020820696008	False	False	62263059	A	T	-0.06568159213916587	0.0834436256434124	0.4325041222677727	48.0	0.7871373233450962	0.2282352735955196	1.2096101591033517	25.0	1.0	False	False										SCGB1A1	+
chr11	ENSG00000149021.2	62271055	-0.007110850995281441	0.0210484152839505	False	False	62271082	A	T	0.005561132654827849	0.07832483382610579	0.9434840876931588	28.0	0.07100088673248248	0.2282352735955196	1.2096101591033517	25.0	1.0	False	False										SCGB1A1	+
chr11	ENSG00000149021.2	62277517	-0.00608485875137978	0.0168713550397196	False	False	62277548	GTTT	AAAC	-0.022430195283450676	0.07272099637632769	0.758085872466237	2.0	0.30844180362127444	0.2282352735955196	1.2096101591033517	25.0	1.0	False	False										SCGB1A1	+
chr11	ENSG00000110492.11	46328327	-0.0590150591334529	0.033255532984869	False	False	46328338	T	A	-0.1410012409527096	0.0782671167401178	0.07350087014453778	31.0	1.8015387154339344	0.07350087014453778	1.8015387154339344	5.0	0.8088931246063248	True	False	46348324.0	0.0392655611228385	0.20475647166629368	chr11:46348324						MDK	+
chr11	ENSG00000110492.11	46356978	0.0049950335694163	0.0154544804926832	False	False	46357011	AC	GT	-0.03168620271538968	0.07734346697412595	0.6825644742269579	24.0	0.4096816958824694	0.07350087014453778	1.8015387154339344	5.0	0.8088931246063248	False	False										MDK	+
chr11	ENSG00000110492.11	46446861	-0.0387426126041023	0.0400587112649819	False	False	46446901	GT	AC	0.10076004646491447	0.08096468909985201	0.21524607508677374	40.0	1.2444937118284896	0.07350087014453778	1.8015387154339344	5.0	0.8088931246063248	False	False										MDK	+
chr11	ENSG00000110492.11	46461465	-0.0654155134520434	0.0316361101634548	True	False	46461475	T	A	-0.048060612203065116	0.08022911455907598	0.5500193818274169	36.0	0.5990420368864487	0.07350087014453778	1.8015387154339344	5.0	0.8088931246063248	False	False										MDK	+
chr11	ENSG00000110492.11	46469259	-0.000103151094408609	0.0155439581562379	False	False	46469329	AGAT	ATCT	0.043368318299691865	0.07325457117990601	0.5545547900000689	5.0	0.5920220076530589	0.07350087014453778	1.8015387154339344	5.0	0.8088931246063248	False	False										MDK	+
chr11	ENSG00000110497.10	46328327	0.00400799634442727	0.0281026770876994	False	False	46328338	T	A	0.0790002688335468	0.07880985651887983	0.3176562621073634	31.0	1.0024160977202308	0.017505802331107545	2.3997687472046327	11.0	0.5675750209812128	False	False										AMBRA1	-
chr11	ENSG00000110497.10	46446861	-0.0150660919794911	0.0365410466514156	False	False	46446901	GT	AC	-0.14366857684072776	0.08053461022378984	0.07644243629696425	40.0	1.7839358313338953	0.017505802331107545	2.3997687472046327	11.0	0.5675750209812128	False	False										AMBRA1	-
chr11	ENSG00000110497.10	46461465	0.0021123525405446803	0.0206879086111308	False	False	46461475	T	A	0.11514180170233278	0.07978771695833978	0.15100969319045274	36.0	1.4431018468977215	0.017505802331107545	2.3997687472046327	11.0	0.5675750209812128	False	False										AMBRA1	-
chr11	ENSG00000110497.10	46469259	0.000297857722158631	0.0211543491323086	False	False	46469329	AGAT	ATCT	0.09595749239759893	0.07298520102065632	0.19021177784762167	5.0	1.3147527314536132	0.017505802331107545	2.3997687472046327	11.0	0.5675750209812128	False	False										AMBRA1	-
chr11	ENSG00000110497.10	46537024	0.0209968048670808	0.0280822750076615	True	False	46537054	AAAC	GTTT	0.0596043001246549	0.07358990831269556	0.4190139517051216	7.0	0.8099520911398134	0.017505802331107545	2.3997687472046327	11.0	0.5675750209812128	False	False										AMBRA1	-
chr11	ENSG00000110497.10	46606900	0.0220817630598508	0.0339121302250758	False	False	46606921	AAAT	ATTT						0.017505802331107545	2.3997687472046327	11.0	0.5675750209812128	False	False										AMBRA1	-
chr11	ENSG00000110497.10	46607358	0.0080266946807667	0.0196628833245895	False	False	46607372	T	A	0.014762994365121128	0.07668814058162389	0.8475749576792234	21.0	0.1925068759413715	0.017505802331107545	2.3997687472046327	11.0	0.5675750209812128	False	False										AMBRA1	-
chr11	ENSG00000110497.10	46614306	0.00392532523244954	0.0233461330292349	False	False	46614324	A	T	0.007815351475936826	0.0827580613248978	0.924892193647366	45.0	0.09443613529387468	0.017505802331107545	2.3997687472046327	11.0	0.5675750209812128	False	False										AMBRA1	-
chr11	ENSG00000110497.10	46616791	0.0090699106472149	0.0208367576530513	False	False	46616803	T	A	0.04904678355277885	0.08048531418123107	0.5431652987842273	37.0	0.6093879865131521	0.017505802331107545	2.3997687472046327	11.0	0.5675750209812128	False	False										AMBRA1	-
chr11	ENSG00000110497.10	46638887	-0.0038093838473458796	0.0173839599065543	False	False	46638904	CT	AG	0.007087805788332131	0.07293066377137641	0.9226825819791038	3.0	0.09718553790420772	0.017505802331107545	2.3997687472046327	11.0	0.5675750209812128	False	False										AMBRA1	-
chr11	ENSG00000110497.10	46678459	-0.0100129390686041	0.0200433568562491	False	False	46678499	AC	GT	-0.03770502207109215	0.07307524256906292	0.6064811833910811	4.0	0.5159753255072317	0.017505802331107545	2.3997687472046327	11.0	0.5675750209812128	False	False										AMBRA1	-
chr11	ENSG00000149091.11	46328327	0.00440833928469963	0.0167042360608505	False	False	46328338	T	A	0.022304341335745832	0.0790372742902668	0.7781546426647763	31.0	0.28220028506844075	0.06638021257055195	1.8492269697887316	8.0	0.9812700457282053	False	False										DGKZ	+
chr11	ENSG00000149091.11	46356978	0.00167305735370274	0.0193901362873569	False	False	46357011	AC	GT	-0.04816866524412757	0.07729249910112229	0.5340034458617845	24.0	0.6231997387108442	0.06638021257055195	1.8492269697887316	8.0	0.9812700457282053	False	False										DGKZ	+
chr11	ENSG00000149091.11	46446861	0.0023126632683577	0.021657611362266998	False	False	46446901	GT	AC	-0.14881234155876438	0.08047272941069301	0.06638021257055195	40.0	1.8492269697887316	0.06638021257055195	1.8492269697887316	8.0	0.9812700457282053	True	False	46266790.0	0.09899652150150247	0.2726068159109421	chr11:46266790						DGKZ	+
chr11	ENSG00000149091.11	46461465	-0.00204275775602454	0.0154384487853795	False	False	46461475	T	A	0.0015495510482579028	0.08032183645935613	0.9846331540290514	36.0	0.019291778133608727	0.06638021257055195	1.8492269697887316	8.0	0.9812700457282053	False	False										DGKZ	+
chr11	ENSG00000149091.11	46469259	0.0044019375481572	0.0138506439368585	True	False	46469329	AGAT	ATCT	-0.02496135459215577	0.0733007111253966	0.7338390318248521	5.0	0.34053359386178417	0.06638021257055195	1.8492269697887316	8.0	0.9812700457282053	False	False										DGKZ	+
chr11	ENSG00000149091.11	46281069	-0.000117162616557383	0.0162684896110389	False	False	46281118	AGAT	ATCT	-0.1135217895586874	0.07384891263017769	0.12598650120283306	10.0	1.537216805441462	0.06638021257055195	1.8492269697887316	8.0	0.9812700457282053	False	False										DGKZ	+
chr11	ENSG00000149091.11	46289342	0.0032728133204366103	0.0240639033183241	False	False	46289363	A	T	0.04673929464572047	0.08075685439396453	0.5635983385683037	38.0	0.5787656663508379	0.06638021257055195	1.8492269697887316	8.0	0.9812700457282053	False	False										DGKZ	+
chr11	ENSG00000149091.11	46295872	-0.0023262953888994	0.0147859916724181	False	False	46295917	AC	GT	0.025792214606148143	0.08055548872710698	0.7492662786826336	37.0	0.3201794814196074	0.06638021257055195	1.8492269697887316	8.0	0.9812700457282053	False	False										DGKZ	+
chr11	ENSG00000157613.6	46328327	0.0225073536057663	0.0258953775049765	True	False	46328338	T	A	0.1177187911905788	0.07850725628089375	0.13572389933269602	31.0	1.4994638300616288	0.05570814347195013	1.9279929978489547	9.0	0.9528772433686357	False	False										CREB3L1	+
chr11	ENSG00000157613.6	46356978	0.0016815130641001802	0.0126471940350238	False	False	46357011	AC	GT	0.023874251675183512	0.07736026692588385	0.7580018699163734	24.0	0.3086112887647685	0.05570814347195013	1.9279929978489547	9.0	0.9528772433686357	False	False										CREB3L1	+
chr11	ENSG00000157613.6	46213973	1.81954023260878e-05	0.0139605444135092	False	False	46214023	AAAG	CTTT	-0.030310486462798845	0.07289898557543581	0.6780397228024799	3.0	0.4157874931117331	0.05570814347195013	1.9279929978489547	9.0	0.9528772433686357	False	False										CREB3L1	+
chr11	ENSG00000157613.6	46221340	-0.00692293054641652	0.0176674602860983	False	False	46221354	AC	GT	-0.0868034777729222	0.07227379070140252	0.2312320400683612	1.0	1.2010367372530486	0.05570814347195013	1.9279929978489547	9.0	0.9528772433686357	False	False										CREB3L1	+
chr11	ENSG00000157613.6	46223561	-0.00553847351989069	0.0150804128335373	False	False	46223588	ATTTT	AAAAT	-0.034799900534227636	0.0732791454337383	0.635418942251359	5.0	0.4748950104186871	0.05570814347195013	1.9279929978489547	9.0	0.9528772433686357	False	False										CREB3L1	+
chr11	ENSG00000157613.6	46229945	0.0171458774024811	0.0228361141766952	False	False	46229989	GTTTT	AAAAC	0.016381407909091417	0.07391220790914732	0.8248464664161728	8.0	0.22163331839886855	0.05570814347195013	1.9279929978489547	9.0	0.9528772433686357	False	False										CREB3L1	+
chr11	ENSG00000157613.6	46281069	-0.0211380065205141	0.0277960769976517	False	False	46281118	AGAT	ATCT	-0.07382144451307282	0.0741266049393486	0.32063637740655065	10.0	0.9958832537045847	0.05570814347195013	1.9279929978489547	9.0	0.9528772433686357	False	False										CREB3L1	+
chr11	ENSG00000157613.6	46289342	0.0034454739758355197	0.0181955951656459	False	False	46289363	A	T	0.15400938266044434	0.0798806753096465	0.05570814347195013	38.0	1.9279929978489547	0.05570814347195013	1.9279929978489547	9.0	0.9528772433686357	True	False	46296249.0	0.02960072238085008	0.19086742333480827	chr11:46296249						CREB3L1	+
chr11	ENSG00000157613.6	46295872	0.005228618510991	0.0170612681093988	False	False	46295917	AC	GT	0.01850743752075076	0.08056849448520864	0.8186214757097412	37.0	0.22971060386573924	0.05570814347195013	1.9279929978489547	9.0	0.9528772433686357	False	False										CREB3L1	+
chr11	ENSG00000180720.6	46328327	-0.0005043137625252621	0.0138697991406303	False	False	46328338	T	A	0.02973447430448373	0.07902198511481777	0.7072064637621049	31.0	0.3762810344650287	0.13385207643843874	1.5071866754913714	5.0	1.0	False	False										CHRM4	-
chr11	ENSG00000180720.6	46356978	-0.0108569278504932	0.0205290547662879	False	False	46357011	AC	GT	-0.0728659223172921	0.0771766213462616	0.34645948910190216	24.0	0.9441450149828525	0.13385207643843874	1.5071866754913714	5.0	1.0	False	False										CHRM4	-
chr11	ENSG00000180720.6	46446861	-0.0420501685792774	0.030405061298032998	True	False	46446901	GT	AC	-0.12174080915193294	0.08077354393558657	0.13385207643843874	40.0	1.5071866754913714	0.13385207643843874	1.5071866754913714	5.0	1.0	True	False	46368559.0	0.9579486259973432	0.9755597680401696	chr11:46368559						CHRM4	-
chr11	ENSG00000180720.6	46461465	-0.0140063455347334	0.0218087872988981	False	False	46461475	T	A	-0.06682403640030875	0.080142395375424	0.4056676296349467	36.0	0.8338163101723388	0.13385207643843874	1.5071866754913714	5.0	1.0	False	False										CHRM4	-
chr11	ENSG00000180720.6	46469259	-0.007489056027824979	0.0175148641206183	False	False	46469329	AGAT	ATCT	-0.08148919843207596	0.0730796998473517	0.26625780620377004	5.0	1.1150729765213863	0.13385207643843874	1.5071866754913714	5.0	1.0	False	False										CHRM4	-
chr11	ENSG00000180423.4	46537024	-0.070051075384196	0.0287971424489931	True	False	46537054	AAAC	GTTT	-0.07359932772656383	0.07352103880191005	0.3181101232120905	7.0	1.0010648506322757	0.08193806370305404	1.7489131922951642	7.0	1.0	False	False										HARBI1	-
chr11	ENSG00000180423.4	46606900	0.00211194342409888	0.016267498776514	False	False	46606921	AAAT	ATTT						0.08193806370305404	1.7489131922951642	7.0	1.0	False	False										HARBI1	-
chr11	ENSG00000180423.4	46607358	-0.0640382713858038	0.0324820300011707	False	False	46607372	T	A	-0.06072496272689629	0.07655495830185605	0.42875505675981773	21.0	0.7932205055544265	0.08193806370305404	1.7489131922951642	7.0	1.0	False	False										HARBI1	-
chr11	ENSG00000180423.4	46614306	-0.009130789208884191	0.0274704660147069	False	False	46614324	A	T	-0.09472521800079936	0.08238845232102693	0.252131241443535	45.0	1.1497390147796704	0.08193806370305404	1.7489131922951642	7.0	1.0	False	False										HARBI1	-
chr11	ENSG00000180423.4	46616791	-0.0480009150352321	0.0304528165382794	False	False	46616803	T	A	-0.02754021432585086	0.08055173124433952	0.7328962103287917	37.0	0.3418947538484612	0.08193806370305404	1.7489131922951642	7.0	1.0	False	False										HARBI1	-
chr11	ENSG00000180423.4	46638887	0.00562750292359545	0.0283942561704555	False	False	46638904	CT	AG	0.126527476815614	0.07234634478888415	0.08193806370305404	3.0	1.7489131922951642	0.08193806370305404	1.7489131922951642	7.0	1.0	True	False	46539110.0	0.14510011787788502	0.32035688692691505	chr11:46539110						HARBI1	-
chr11	ENSG00000180423.4	46678459	0.070816690637375	0.0295498935666088	False	False	46678499	AC	GT	0.11264566422764423	0.07266180374649163	0.12276664115380374	4.0	1.550273436930516	0.08193806370305404	1.7489131922951642	7.0	1.0	False	False										HARBI1	-
chr11	ENSG00000180423.4	46734801	0.0449934145326828	0.0315570838245383	False	False	46734817	A	T	-0.033530349229873586	0.08106510199251013	0.6797335950633112	39.0	0.41362248866314344	0.08193806370305404	1.7489131922951642	7.0	1.0	False	False										HARBI1	-
chr11	ENSG00000175220.7	46606900	-0.000522519312911305	0.0231693551310343	False	False	46606921	AAAT	ATTT						0.00014587848281635377	3.8965551747895946	7.0	0.013893872884604096	False	False										ARHGAP1	-
chr11	ENSG00000175220.7	46607358	0.0686097392643674	0.0305718906205616	False	False	46607372	T	A	0.13819231999265627	0.0759606276766437	0.0706308390235039	21.0	1.8192624813597678	0.00014587848281635377	3.8965551747895946	7.0	0.013893872884604096	False	False										ARHGAP1	-
chr11	ENSG00000175220.7	46614306	-0.000107881171453358	0.0135555834651588	False	False	46614324	A	T	0.020588132362824474	0.08274304708636067	0.8038496256858462	45.0	0.24882008927392055	0.00014587848281635377	3.8965551747895946	7.0	0.013893872884604096	False	False										ARHGAP1	-
chr11	ENSG00000175220.7	46616791	0.0681277822227602	0.0344440321516277	False	False	46616803	T	A	0.05488949575667881	0.08046081337317308	0.4961441229411527	37.0	0.6821891732824547	0.00014587848281635377	3.8965551747895946	7.0	0.013893872884604096	False	False										ARHGAP1	-
chr11	ENSG00000175220.7	46638887	-0.0008811624335252561	0.0160526244919595	False	False	46638904	CT	AG	-0.04971362606377447	0.07284231568372912	0.4957737853892187	3.0	0.6824827793726918	0.00014587848281635377	3.8965551747895946	7.0	0.013893872884604096	False	False										ARHGAP1	-
chr11	ENSG00000175220.7	46678459	-0.0837303744222313	0.0276382464140121	False	False	46678499	AC	GT	-0.09368213301788783	0.07280564038916984	0.19977456062422105	4.0	1.286742792414521	0.00014587848281635377	3.8965551747895946	7.0	0.013893872884604096	False	False										ARHGAP1	-
chr11	ENSG00000175220.7	46815479	-0.10355745470043701	0.0349393759968541	False	False	46815495	A	T	-0.2271211603764452	0.0777230088529421	0.0039892004960386095	34.0	2.9221869267333163	0.00014587848281635377	3.8965551747895946	7.0	0.013893872884604096	False	False										ARHGAP1	-
chr11	ENSG00000175224.12	46606900	0.00516521817922327	0.0250978380273055	False	False	46606921	AAAT	ATTT						0.0029277242556857066	3.0189131479852165	6.0	0.12332605616328648	False	False										ATG13	+
chr11	ENSG00000175224.12	46614306	-0.00940398916314882	0.0297409929726511	False	False	46614324	A	T	-0.048842299630442634	0.08266181431802731	0.5555218256494476	45.0	0.5908689524104827	0.0029277242556857066	3.0189131479852165	6.0	0.12332605616328648	False	False										ATG13	+
chr11	ENSG00000175224.12	46616791	0.13955815843634803	0.0308219127797569	False	False	46616803	T	A	0.17478910254593447	0.0793418041181444	0.029081045644349112	37.0	2.202988758431352	0.0029277242556857066	3.0189131479852165	6.0	0.12332605616328648	False	False										ATG13	+
chr11	ENSG00000175224.12	46638887	0.041557960133174	0.0522672067177432	False	False	46638904	CT	AG	0.1676759069053793	0.07189993009804327	0.020755816659443205	3.0	2.332073295158079	0.0029277242556857066	3.0189131479852165	6.0	0.12332605616328648	False	False										ATG13	+
chr11	ENSG00000175224.12	46678459	-0.150816532568062	0.0268507941282483	True	True	46678499	AC	GT	-0.1949767074779305	0.07172377508179781	0.0071761582811332904	4.0	2.718439000952866	0.0029277242556857066	3.0189131479852165	6.0	0.12332605616328648	False	False										ATG13	+
chr11	ENSG00000175224.12	46734801	-0.0569019057538225	0.0438993534623823	False	False	46734817	A	T	-0.10619730499692344	0.08065203575315114	0.18990952149803905	39.0	1.3167343391301096	0.0029277242556857066	3.0189131479852165	6.0	0.12332605616328648	False	False										ATG13	+
chr11	ENSG00000175213.2	46638887	0.00179649657557582	0.0190451888252577	False	False	46638904	CT	AG	0.07210568697315961	0.07274265225400776	0.3228407270724626	3.0	0.9912435790954672	0.2336205693692832	1.1949482271669416	4.0	1.0	False	False										ZNF408	+
chr11	ENSG00000175213.2	46678459	0.00335929588298134	0.0171586409323948	False	False	46678499	AC	GT	0.08705154507573855	0.07284963741243068	0.2336205693692832	4.0	1.1949482271669416	0.2336205693692832	1.1949482271669416	4.0	1.0	True	False	46741495.0	0.5138372730848586	0.649149376958294	chr11:46741495						ZNF408	+
chr11	ENSG00000175213.2	46815479	-0.0014439458055765099	0.0135860100392456	False	False	46815495	A	T	0.045856700506236574	0.07972473195608325	0.5659876343632624	34.0	0.5751878919015615	0.2336205693692832	1.1949482271669416	4.0	1.0	False	False										ZNF408	+
chr11	ENSG00000175213.2	46734801	-0.0839671583305929	0.0436785789248051	True	False	46734817	A	T	-0.04996468342636564	0.08100940208631499	0.5383049713690697	39.0	0.6167763511342621	0.2336205693692832	1.1949482271669416	4.0	1.0	False	False										ZNF408	+
chr11	ENSG00000175216.10	46678459	0.0190945690955832	0.0250136522861702	False	False	46678499	AC	GT	0.0016017080140398234	0.07312714860983227	0.982548640867034	4.0	0.02190305576641158	0.1246243216995854	1.5426129980914929	7.0	1.0	False	False										CKAP5	-
chr11	ENSG00000175216.10	46815479	0.088169508214622	0.0298935001496027	True	False	46815495	A	T	0.011294035589937126	0.0798035982762369	0.887638314336661	34.0	0.14152288661024134	0.1246243216995854	1.5426129980914929	7.0	1.0	False	False										CKAP5	-
chr11	ENSG00000175216.10	46877587	-0.0441486334450332	0.031041445795451	False	False	46877617	AATG	ATTC	-0.020046688907077358	0.07291783959492187	0.7836783682975114	3.0	0.27492159694310864	0.1246243216995854	1.5426129980914929	7.0	1.0	False	False										CKAP5	-
chr11	ENSG00000175216.10	46912980	-0.00316575370200355	0.0133971297928676	False	False	46913040	AC	GT	-0.025851859765075882	0.07556763030923032	0.7326844057373768	16.0	0.3421022951134961	0.1246243216995854	1.5426129980914929	7.0	1.0	False	False										CKAP5	-
chr11	ENSG00000175216.10	46926032	-0.0199482559531037	0.0229113881985985	False	False	46926087	ATGG	ATCC	-0.1123931874705443	0.07285896567032442	0.1246243216995854	5.0	1.5426129980914929	0.1246243216995854	1.5426129980914929	7.0	1.0	True	False	46855044.0	0.4376770392373732	0.5859246483514864	chr11:46855044						CKAP5	-
chr11	ENSG00000175216.10	46961183	-0.0149688987359637	0.0250207910922483	False	False	46961232	AGAT	ATCT	0.07124407617478118	0.07353364660251152	0.3338850379125892	7.0	0.9688636354442384	0.1246243216995854	1.5426129980914929	7.0	1.0	False	False										CKAP5	-
chr11	ENSG00000175216.10	46734801	0.054616223602983	0.0297955958977918	False	False	46734817	A	T	0.08425249776140778	0.0808223163481149	0.2988624170416041	39.0	1.0424410183756492	0.1246243216995854	1.5426129980914929	7.0	1.0	False	False										CKAP5	-
chr11	ENSG00000180210.10	46678459	-0.0657127249276523	0.032110652724151	False	False	46678499	AC	GT	0.06159834420022394	0.07298837516376852	0.39977715615701415	4.0	0.8439473280780937	0.39977715615701415	0.8439473280780937	3.0	1.0	True	False	46699124.0	0.6620040496946629	0.7695439175019071	chr11:46699124						F2	+
chr11	ENSG00000180210.10	46815479	-0.042649234418761006	0.0291004570890169	False	False	46815495	A	T	0.00485774292919498	0.0798077467918055	0.9515416990343979	34.0	0.06086806261887553	0.39977715615701415	0.8439473280780937	3.0	1.0	False	False										F2	+
chr11	ENSG00000180210.10	46734801	-0.0953845729624955	0.0326920022221147	True	False	46734817	A	T	-0.04484988787772637	0.08102909189871231	0.5807319253147315	39.0	0.5535035235713793	0.39977715615701415	0.8439473280780937	3.0	1.0	False	False										F2	+
chr11	ENSG00000110675.8	107566093	0.00930855550921518	0.0425667123824054	False	False	107566103	T	A						0.0461920708951797	2.0090545845761114	15.0	1.0	False	False										ELMOD1	+
chr11	ENSG00000110675.8	107591968	0.000753183458333421	0.0147849051074684	False	False	107592000	A	T	0.03361389467626704	0.0766531571846883	0.66156659103438	21.0	0.4385193762505782	0.0461920708951797	2.0090545845761114	15.0	1.0	False	False										ELMOD1	+
chr11	ENSG00000110675.8	107364073	-0.0807178563088157	0.0373012763954086	True	False	107364099	AC	GT	-0.055248971342991414	0.07547743470413784	0.4651518484490002	16.0	0.7319932316136673	0.0461920708951797	2.0090545845761114	15.0	1.0	False	False										ELMOD1	+
chr11	ENSG00000110675.8	107382944	0.0418337122008095	0.0514398227988034	False	False	107382962	AC	GT	-0.018783903098036472	0.07350849059193687	0.7985947323505457	6.0	0.2555337886382458	0.0461920708951797	2.0090545845761114	15.0	1.0	False	False										ELMOD1	+
chr11	ENSG00000110675.8	107419582	-0.0263255182410932	0.0294787082637139	False	False	107419594	T	A	-0.11040702951426278	0.08008965300462696	0.17003498568281372	37.0	1.3785429874179167	0.0461920708951797	2.0090545845761114	15.0	1.0	False	False										ELMOD1	+
chr11	ENSG00000110675.8	107427016	-0.0024275341941493197	0.0164069560765107	False	False	107427034	AAAT	ATTT	-0.027483676858615955	0.0778204868058858	0.7244135640875605	26.0	0.35316762958796194	0.0461920708951797	2.0090545845761114	15.0	1.0	False	False										ELMOD1	+
chr11	ENSG00000110675.8	107434246	0.0356906112527628	0.0615869923765181	False	False	107434270	ATTT	AAAT	-0.019249351427536192	0.07291898238359942	0.7920823779214592	3.0	0.26398272162209524	0.0461920708951797	2.0090545845761114	15.0	1.0	False	False										ELMOD1	+
chr11	ENSG00000110675.8	107465002	0.036772354414024	0.04259915048192	False	False	107465013	A	T						0.0461920708951797	2.0090545845761114	15.0	1.0	False	False										ELMOD1	+
chr11	ENSG00000110675.8	107478383	0.00046071891873367696	0.0170190418472786	False	False	107478412	AAAC	GTTT	0.03162467695473035	0.07368410393610621	0.668285127436158	7.0	0.42919266524775945	0.0461920708951797	2.0090545845761114	15.0	1.0	False	False										ELMOD1	+
chr11	ENSG00000110675.8	107498889	0.00586618593721344	0.0172543735361126	False	False	107498911	GTTTT	AAAAC						0.0461920708951797	2.0090545845761114	15.0	1.0	False	False										ELMOD1	+
chr11	ENSG00000110675.8	107508433	0.00540068186677522	0.0176225603551446	False	False	107508445	A	T	0.043330381681627166	0.07873702113389411	0.5828641494372944	30.0	0.5503177673935983	0.0461920708951797	2.0090545845761114	15.0	1.0	False	False										ELMOD1	+
chr11	ENSG00000110675.8	107517660	-0.00043515975105757996	0.0145793802704481	False	False	107517722	ATCT	AGAT	0.030484601578007912	0.07388777079121585	0.6803974508485757	8.0	0.4125797984100513	0.0461920708951797	2.0090545845761114	15.0	1.0	False	False										ELMOD1	+
chr11	ENSG00000110675.8	107524062	-0.0022002430251386	0.0130966431839738	False	False	107524086	AG	CT	0.04009589481477716	0.07708963240230587	0.6036643281009394	23.0	0.5201204567370311	0.0461920708951797	2.0090545845761114	15.0	1.0	False	False										ELMOD1	+
chr11	ENSG00000110675.8	107533337	-0.00286010135555017	0.0164509242183336	False	False	107533359	A	T	-0.022091686406843995	0.07667778102099798	0.7736129874076709	21.0	0.2881106640370077	0.0461920708951797	2.0090545845761114	15.0	1.0	False	False										ELMOD1	+
chr11	ENSG00000110675.8	107534223	0.00526751809009125	0.0152643613062691	False	False	107534234	A	T	0.06187324568900645	0.07965577621559505	0.4384703918125874	34.0	0.7767578024918282	0.0461920708951797	2.0090545845761114	15.0	1.0	False	False										ELMOD1	+
chr11	ENSG00000110675.8	107538382	-0.00261172792706899	0.0187615272128297	False	False	107538407	GT	AC	-0.1084406383728072	0.07558024591096042	0.15315654622024916	18.0	1.434774881528686	0.0461920708951797	2.0090545845761114	15.0	1.0	False	False										ELMOD1	+
chr11	ENSG00000110675.8	107552961	0.0060583671071833605	0.0200065099052659	False	False	107552989	A	T	0.06402075889898128	0.08316238058553149	0.4426627335723594	47.0	0.7698283580655403	0.0461920708951797	2.0090545845761114	15.0	1.0	False	False										ELMOD1	+
chr11	ENSG00000170290.3	107566093	-0.014124744790386001	0.0466020919286242	False	False	107566103	T	A						0.005602490684774735	2.8023081473686244	17.0	0.37608875383707335	False	False										SLN	-
chr11	ENSG00000170290.3	107591968	0.00351694799629523	0.0166500078510583	False	False	107592000	A	T	-0.013860375168992823	0.07668913144868676	0.8567912262605091	21.0	0.18073454356784438	0.005602490684774735	2.8023081473686244	17.0	0.37608875383707335	False	False										SLN	-
chr11	ENSG00000170290.3	107649421	-0.0155646565686756	0.0262654771296374	False	False	107649446	AAAAG	CTTTT	-0.13906008132556322	0.07222387968470903	0.05568799363624129	3.0	1.9254030928915122	0.005602490684774735	2.8023081473686244	17.0	0.37608875383707335	False	False										SLN	-
chr11	ENSG00000170290.3	107670299	-0.0365963472530517	0.0288292502472553	True	False	107670335	ATTT	AAAT	-0.026719812721862447	0.07329737821919037	0.7158690584322243	5.0	0.36453981535272423	0.005602490684774735	2.8023081473686244	17.0	0.37608875383707335	False	False										SLN	-
chr11	ENSG00000170290.3	107670594	-0.0226408881947465	0.0286889240704539	False	False	107670632	T	A	-0.15871258196944055	0.08061473464673785	0.050821433503719184	41.0	1.9687788177302274	0.005602490684774735	2.8023081473686244	17.0	0.37608875383707335	False	False										SLN	-
chr11	ENSG00000170290.3	107674503	0.00805258882120775	0.0209204857045676	False	False	107674526	AC	GT	0.13416528860299304	0.08011428419199203	0.09604108666145032	38.0	1.6746737483351786	0.005602490684774735	2.8023081473686244	17.0	0.37608875383707335	False	False										SLN	-
chr11	ENSG00000170290.3	107678290	0.020105603898461003	0.0309702970089784	False	False	107678308	ATT	AAT	-0.012794265699413427	0.07646565206676395	0.867315636380409	20.0	0.16732042889325593	0.005602490684774735	2.8023081473686244	17.0	0.37608875383707335	False	False										SLN	-
chr11	ENSG00000170290.3	107686742	-0.0167535641551968	0.0532564812366162	False	False	107686779	AC	GT	0.05045606065483733	0.07728375997935197	0.5147394028839911	24.0	0.6528675709918585	0.005602490684774735	2.8023081473686244	17.0	0.37608875383707335	False	False										SLN	-
chr11	ENSG00000170290.3	107478383	0.00185073919391406	0.0119546655213078	False	False	107478412	AAAC	GTTT	-0.029655168067646582	0.0736885547646191	0.6878279135567871	7.0	0.4024392683826288	0.005602490684774735	2.8023081473686244	17.0	0.37608875383707335	False	False										SLN	-
chr11	ENSG00000170290.3	107498889	-0.0058796093926502795	0.0175284973057635	False	False	107498911	GTTTT	AAAAC						0.005602490684774735	2.8023081473686244	17.0	0.37608875383707335	False	False										SLN	-
chr11	ENSG00000170290.3	107502124	0.00516536264230305	0.0372098993557512	False	False	107502134	C	G	-0.06387253905218163	0.07840699053754385	0.4164811288104667	29.0	0.8146281168845187	0.005602490684774735	2.8023081473686244	17.0	0.37608875383707335	False	False										SLN	-
chr11	ENSG00000170290.3	107508433	0.0304649884261995	0.0393794079545439	False	False	107508445	A	T	0.06460950728928652	0.0786463746511113	0.41256544901212855	30.0	0.8215192063957849	0.005602490684774735	2.8023081473686244	17.0	0.37608875383707335	False	False										SLN	-
chr11	ENSG00000170290.3	107517660	0.0051334024665621	0.0194355317640936	False	False	107517722	ATCT	AGAT	0.041801483624892215	0.07385751442457852	0.5721043446633989	8.0	0.565974687214513	0.005602490684774735	2.8023081473686244	17.0	0.37608875383707335	False	False										SLN	-
chr11	ENSG00000170290.3	107524062	0.0254303592976928	0.0331663649945806	False	False	107524086	AG	CT	0.164821033257689	0.07609650932939221	0.031724889954562165	23.0	2.165947356983785	0.005602490684774735	2.8023081473686244	17.0	0.37608875383707335	False	False										SLN	-
chr11	ENSG00000170290.3	107533337	0.004390311477877971	0.014628150796077	False	False	107533359	A	T	0.026375676002874084	0.07666981627562171	0.7312590779453141	21.0	0.3440164237260683	0.005602490684774735	2.8023081473686244	17.0	0.37608875383707335	False	False										SLN	-
chr11	ENSG00000170290.3	107534223	0.000827003768188863	0.0128055630040109	False	False	107534234	A	T	0.03474449619181505	0.07976050217311108	0.663717804131579	34.0	0.43561029889714187	0.005602490684774735	2.8023081473686244	17.0	0.37608875383707335	False	False										SLN	-
chr11	ENSG00000170290.3	107538382	0.00527916019202686	0.0206984465624821	False	False	107538407	GT	AC	0.021991255398317373	0.07601020560797409	0.7726831085320818	18.0	0.2893197725544675	0.005602490684774735	2.8023081473686244	17.0	0.37608875383707335	False	False										SLN	-
chr11	ENSG00000170290.3	107552961	-0.0193552566606249	0.025437046573386	False	False	107552989	A	T	-0.01890267579120461	0.08331844403851738	0.8208445285749921	47.0	0.22687264517885225	0.005602490684774735	2.8023081473686244	17.0	0.37608875383707335	False	False										SLN	-
chr11	ENSG00000137760.10	107364073	-0.0188907550676533	0.0234844598683407	False	False	107364099	AC	GT	-0.1252727896976642	0.07499739912295499	0.09663537007509404	16.0	1.6703617880439412	0.06775970240445824	1.8410637953532911	18.0	1.0	False	False										ALKBH8	-
chr11	ENSG00000137760.10	107382944	1.7073942610682e-06	0.0254806178946312	False	False	107382962	AC	GT	0.009416412000349041	0.07351820260665869	0.8982226287667721	6.0	0.12808272871861776	0.06775970240445824	1.8410637953532911	18.0	1.0	False	False										ALKBH8	-
chr11	ENSG00000137760.10	107419582	-0.086313795085638	0.0284168606405681	True	True	107419594	T	A	-0.09872958704949268	0.08018859541937008	0.22011856011261308	37.0	1.231217313798265	0.06775970240445824	1.8410637953532911	18.0	1.0	False	False										ALKBH8	-
chr11	ENSG00000137760.10	107427016	-0.00245163850361933	0.0138940709603308	False	False	107427034	AAAT	ATTT	-0.0067662699087086345	0.07784811231792188	0.9308434310209645	26.0	0.08691630030894058	0.06775970240445824	1.8410637953532911	18.0	1.0	False	False										ALKBH8	-
chr11	ENSG00000137760.10	107434246	-0.0348076441880795	0.0369779029381576	False	False	107434270	ATTT	AAAT	-0.12105794968704958	0.07239610945294807	0.09615602930730294	3.0	1.6721609849176768	0.06775970240445824	1.8410637953532911	18.0	1.0	False	False										ALKBH8	-
chr11	ENSG00000137760.10	107465002	-0.0116744455982954	0.024534527179866	False	False	107465013	A	T						0.06775970240445824	1.8410637953532911	18.0	1.0	False	False										ALKBH8	-
chr11	ENSG00000137760.10	107478383	-0.0038696177379063	0.0170020369817905	False	False	107478412	AAAC	GTTT	0.06315899392033159	0.07357379250021018	0.3917641232070459	7.0	0.8584441792932064	0.06775970240445824	1.8410637953532911	18.0	1.0	False	False										ALKBH8	-
chr11	ENSG00000137760.10	107498889	0.00557204971161254	0.0168054082067711	False	False	107498911	GTTTT	AAAAC						0.06775970240445824	1.8410637953532911	18.0	1.0	False	False										ALKBH8	-
chr11	ENSG00000137760.10	107502124	-0.00394509785433004	0.0191841295731042	False	False	107502134	C	G	-0.0016754169183317614	0.07856730986152873	0.98301295824095	29.0	0.021324605886145355	0.06775970240445824	1.8410637953532911	18.0	1.0	False	False										ALKBH8	-
chr11	ENSG00000137760.10	107508433	-0.000153775498794775	0.0133537945311563	False	False	107508445	A	T	0.045676215242554025	0.07872878530615936	0.5626099053354621	30.0	0.5801717258170442	0.06775970240445824	1.8410637953532911	18.0	1.0	False	False										ALKBH8	-
chr11	ENSG00000137760.10	107517660	0.0127415515408215	0.0320846133971978	False	False	107517722	ATCT	AGAT	0.027109035353976584	0.07389495942503252	0.7141479968412006	8.0	0.3668590600077274	0.06775970240445824	1.8410637953532911	18.0	1.0	False	False										ALKBH8	-
chr11	ENSG00000137760.10	107524062	0.00121798126494308	0.0162871306422131	False	False	107524086	AG	CT	-0.02488699867394483	0.07712777884540065	0.7473446469041638	23.0	0.322672311409742	0.06775970240445824	1.8410637953532911	18.0	1.0	False	False										ALKBH8	-
chr11	ENSG00000137760.10	107533337	-0.000881618390684002	0.0127404567880123	False	False	107533359	A	T	-0.008423691751052525	0.07669377769903317	0.9126694657128924	21.0	0.10983539999958454	0.06775970240445824	1.8410637953532911	18.0	1.0	False	False										ALKBH8	-
chr11	ENSG00000137760.10	107534223	0.0038510159618767702	0.0146935046009668	False	False	107534234	A	T	0.05525650006389935	0.07968675613418515	0.4890697400905552	34.0	0.6934213757032913	0.06775970240445824	1.8410637953532911	18.0	1.0	False	False										ALKBH8	-
chr11	ENSG00000137760.10	107278127	-0.000609438803790051	0.0167687790195647	False	False	107278138	A	T	-0.052796389267754006	0.07821680351058083	0.5006317294774315	28.0	0.6750005995912622	0.06775970240445824	1.8410637953532911	18.0	1.0	False	False										ALKBH8	-
chr11	ENSG00000137760.10	107281816	0.0363779071907308	0.037785715745954004	False	False	107281844	AC	GT	0.028207667679545512	0.08003221817125132	0.7249736002922652	35.0	0.35245390324165843	0.06775970240445824	1.8410637953532911	18.0	1.0	False	False										ALKBH8	-
chr11	ENSG00000137760.10	107294654	0.0394854147488251	0.0312599958328614	False	False	107294664	A	T	0.10968036539914552	0.07691546870443812	0.1557390527004059	24.0	1.425985789940546	0.06775970240445824	1.8410637953532911	18.0	1.0	False	False										ALKBH8	-
chr11	ENSG00000137760.10	107295906	-0.0188743448101082	0.0339906649049072	False	False	107295942	AC	GT	-0.15483182537848433	0.0840991093134678	0.06775970240445824	53.0	1.8410637953532911	0.06775970240445824	1.8410637953532911	18.0	1.0	True	False	107420530.0	0.10193598722919793	0.276037503509885	chr11:107420530						ALKBH8	-
chr11	ENSG00000137760.10	107314205	-0.00808965080627512	0.0201734867489179	False	False	107314215	A	T	-0.13164014730729826	0.07288164680612333	0.07250959140698184	6.0	1.8062180682810558	0.06775970240445824	1.8410637953532911	18.0	1.0	False	False										ALKBH8	-
chr11	ENSG00000137760.10	107356486	0.0120731644686838	0.0243468140501998	False	False	107356508	A	T	0.014759142732452494	0.07737389460987862	0.8489524248945487	24.0	0.1907509348840266	0.06775970240445824	1.8410637953532911	18.0	1.0	False	False										ALKBH8	-
chr11	ENSG00000152404.11	107364073	-0.114577265399816	0.0288802145836749	False	False	107364099	AC	GT	-0.03523021573975482	0.07554596829174112	0.6415510922144745	16.0	0.46634144132885885	0.0012858989472073114	3.2692363963252102	23.0	0.17800936218336166	False	False										CWF19L2	-
chr11	ENSG00000152404.11	107382944	0.0568723703398385	0.0275585325730703	False	False	107382962	AC	GT	0.10859760833845493	0.07308664090091481	0.13901432908441375	6.0	1.4858749423945086	0.0012858989472073114	3.2692363963252102	23.0	0.17800936218336166	False	False										CWF19L2	-
chr11	ENSG00000152404.11	107419582	-0.006970458137586	0.0184402854806904	False	False	107419594	T	A	0.09726197183645324	0.08020024082753974	0.2270866315816833	37.0	1.2127391493200446	0.0012858989472073114	3.2692363963252102	23.0	0.17800936218336166	False	False										CWF19L2	-
chr11	ENSG00000152404.11	107427016	-0.00148159527609357	0.0200680925434157	False	False	107427034	AAAT	ATTT	0.10977157611634676	0.0773794350988933	0.15789756975991054	26.0	1.4186143382418765	0.0012858989472073114	3.2692363963252102	23.0	0.17800936218336166	False	False										CWF19L2	-
chr11	ENSG00000152404.11	107278127	-0.0847983013850887	0.0439781241613691	False	False	107278138	A	T	-0.06069747292573401	0.07818162811116858	0.43865865065735204	28.0	0.7763649132431296	0.0012858989472073114	3.2692363963252102	23.0	0.17800936218336166	False	False										CWF19L2	-
chr11	ENSG00000152404.11	107281816	-0.16120695430323598	0.0290340129292662	False	False	107281844	AC	GT	-0.18025510106199796	0.07875261894469453	0.0234282701673631	35.0	2.2888775443593237	0.0012858989472073114	3.2692363963252102	23.0	0.17800936218336166	False	False										CWF19L2	-
chr11	ENSG00000152404.11	107294654	0.0725943116919742	0.026532769134641	False	False	107294664	A	T	0.04060965358067141	0.07731848962919062	0.6001229605038779	24.0	0.5252256449321502	0.0012858989472073114	3.2692363963252102	23.0	0.17800936218336166	False	False										CWF19L2	-
chr11	ENSG00000152404.11	107295906	-0.00391588992679225	0.0287662749174057	False	False	107295942	AC	GT	-0.13146055202534174	0.08438688180477634	0.12156357286658025	53.0	1.5578316109542634	0.0012858989472073114	3.2692363963252102	23.0	0.17800936218336166	False	False										CWF19L2	-
chr11	ENSG00000152404.11	107356486	-0.00403098213942565	0.016392500835789	False	False	107356508	A	T	0.045246505556722216	0.07730307233496334	0.5591272347720926	24.0	0.5853131601375915	0.0012858989472073114	3.2692363963252102	23.0	0.17800936218336166	False	False										CWF19L2	-
chr11	ENSG00000152404.11	107098353	-0.0009478438685461471	0.0171533352330906	False	False	107098364	A	T	-0.04715778143975143	0.0797198975254167	0.5550071540917478	34.0	0.5915434277209947	0.0012858989472073114	3.2692363963252102	23.0	0.17800936218336166	False	False										CWF19L2	-
chr11	ENSG00000152404.11	107099502	-0.0131184177194687	0.0259284476583424	False	False	107099533	AAAC	GTTT	0.03029804649707261	0.07348770915357429	0.6806062327649166	6.0	0.4122872633538744	0.0012858989472073114	3.2692363963252102	23.0	0.17800936218336166	False	False										CWF19L2	-
chr11	ENSG00000152404.11	107117100	-0.0093564548740212	0.0218525840398589	False	False	107117139	GT	AC	-0.018879897696998868	0.08163510476353296	0.8174188237365039	41.0	0.23127180092053568	0.0012858989472073114	3.2692363963252102	23.0	0.17800936218336166	False	False										CWF19L2	-
chr11	ENSG00000152404.11	107126300	0.0060388995865859	0.0236378924623479	False	False	107126322	T	A	0.07275175892576928	0.0733266361977104	0.3224153677723733	6.0	0.9921600484932777	0.0012858989472073114	3.2692363963252102	23.0	0.17800936218336166	False	False										CWF19L2	-
chr11	ENSG00000152404.11	107144009	0.0835384147763377	0.0380518339323784	False	False	107144020	A	T	0.07437966206072842	0.07716797394531458	0.3365062535256785	24.0	0.9638669807948812	0.0012858989472073114	3.2692363963252102	23.0	0.17800936218336166	False	False										CWF19L2	-
chr11	ENSG00000152404.11	107154261	-0.112020941564369	0.0285844562764578	False	False	107154271	T	A	-0.09136425544741016	0.07381490709901317	0.21740389059808565	9.0	1.23774802459423	0.0012858989472073114	3.2692363963252102	23.0	0.17800936218336166	False	False										CWF19L2	-
chr11	ENSG00000152404.11	107156224	-0.116385428882374	0.0274977553861595	False	False	107156234	A	T	-0.09661140894697184	0.0767907730871173	0.21009694766485604	23.0	1.2581122062330132	0.0012858989472073114	3.2692363963252102	23.0	0.17800936218336166	False	False										CWF19L2	-
chr11	ENSG00000152404.11	107157985	-0.102899660201945	0.0252067067342713	False	False	107158000	T	A	-0.08028991959141782	0.07308683628926765	0.2733821342014714	5.0	1.0985551388986294	0.0012858989472073114	3.2692363963252102	23.0	0.17800936218336166	False	False										CWF19L2	-
chr11	ENSG00000152404.11	107173100	-0.0150094840629241	0.0248223741231719	False	False	107173120	AAAT	ATTT	-0.057802880758113635	0.07359771776116784	0.4332353203466393	7.0	0.785389581585803	0.0012858989472073114	3.2692363963252102	23.0	0.17800936218336166	False	False										CWF19L2	-
chr11	ENSG00000152404.11	107181967	-0.0987852928715213	0.0350716671311574	False	False	107181983	A	T	-0.10693507683581586	0.0734982580122226	0.14740082836350835	8.0	1.4549334872403752	0.0012858989472073114	3.2692363963252102	23.0	0.17800936218336166	False	False										CWF19L2	-
chr11	ENSG00000152404.11	107184792	0.0978658185140791	0.0316326651511256	False	False	107184816	AAAC	GTTT	0.10688925392434387	0.07232256841099785	0.1410852621811061	2.0	1.4779515754599442	0.0012858989472073114	3.2692363963252102	23.0	0.17800936218336166	False	False										CWF19L2	-
chr11	ENSG00000152404.11	107208084	-0.214359581923475	0.028054387382686004	False	False	107208136	GT	AC	-0.25029356155390764	0.07751563667914659	0.0015149619800448062	35.0	3.2289428594894343	0.0012858989472073114	3.2692363963252102	23.0	0.17800936218336166	False	False										CWF19L2	-
chr11	ENSG00000152404.11	107227772	-0.000971144995228502	0.0178935578528023	False	False	107227805	AAAAAC	GTTTTT	0.0303787479670102	0.07328971570652915	0.6789840055563879	5.0	0.41450219412304057	0.0012858989472073114	3.2692363963252102	23.0	0.17800936218336166	False	False										CWF19L2	-
chr11	ENSG00000110680.8	14958323	-0.00972394996065047	0.0223238672182285	False	False	14958360	AAAAC	GTTTT	0.033693965321144485	0.07328192418578151	0.6462071762765746	5.0	0.45978548865235636	0.2586989277533295	1.1331139398330388	7.0	1.0	False	False										CALCA	-
chr11	ENSG00000110680.8	14974604	-0.00634265841549567	0.02716740254814	False	False	14974615	T	A	0.08486282051978115	0.07489345734488577	0.2586989277533295	14.0	1.1331139398330388	0.2586989277533295	1.1331139398330388	7.0	1.0	True	False	14896271.0	0.21401436000655946	0.3880570720744151	chr11:14896271						CALCA	-
chr11	ENSG00000110680.8	14998211	-0.00557391699632936	0.0184003114836843	False	False	14998232	AC	GT	0.054264417993967584	0.07463338226468702	0.4681269596398389	12.0	0.7270797108125024	0.2586989277533295	1.1331139398330388	7.0	1.0	False	False										CALCA	-
chr11	ENSG00000110680.8	15029042	0.00148557807235947	0.0161128263114122	False	False	15029054	A	T	0.07521844507048121	0.0806161803412823	0.3522673376213771	38.0	0.9330440210891883	0.2586989277533295	1.1331139398330388	7.0	1.0	False	False										CALCA	-
chr11	ENSG00000110680.8	15047145	-0.0221591220877304	0.0257133173400219	True	False	15047179	AC	GT	-0.05839347267104816	0.07568044594583102	0.44141017168603536	17.0	0.7715793946674657	0.2586989277533295	1.1331139398330388	7.0	1.0	False	False										CALCA	-
chr11	ENSG00000110680.8	15052484	-0.00975390799673483	0.0193907760483478	False	False	15052494	T	A	-0.021392221981526214	0.07410796893420618	0.7731678555615299	9.0	0.2886629101995556	0.2586989277533295	1.1331139398330388	7.0	1.0	False	False										CALCA	-
chr11	ENSG00000110680.8	15068397	-0.00334381430081095	0.0169987057389428	False	False	15068445	AAAT	ATTT	0.03069267942880805	0.07555728042559043	0.6850791925302752	16.0	0.40621736589678487	0.2586989277533295	1.1331139398330388	7.0	1.0	False	False										CALCA	-
chr11	ENSG00000152270.4	14958323	-0.00807459641000477	0.0244206684757875	False	False	14958360	AAAAC	GTTTT	-0.1018457770835826	0.07294228966786374	0.16430290480072027	5.0	1.3962514413425782	0.028598011400307908	2.2058783397487627	12.0	0.7788766809246137	False	False										PDE3B	+
chr11	ENSG00000152270.4	14974604	-0.0023003382071378198	0.0158033409416531	False	False	14974615	T	A	-0.058459975278554024	0.07503605277684941	0.4369660135558081	14.0	0.7790918247313572	0.028598011400307908	2.2058783397487627	12.0	0.7788766809246137	False	False										PDE3B	+
chr11	ENSG00000152270.4	14569564	-0.00664666817243506	0.0192163771643007	False	False	14569591	AC	GT						0.028598011400307908	2.2058783397487627	12.0	0.7788766809246137	False	False										PDE3B	+
chr11	ENSG00000152270.4	14583335	0.00034740353216564503	0.0128196903307809	False	False	14583422	AAACT	AGTTT	-0.06391809643985813	0.07501090229413487	0.3953004070306604	14.0	0.8521174187349551	0.028598011400307908	2.2058783397487627	12.0	0.7788766809246137	False	False										PDE3B	+
chr11	ENSG00000152270.4	14639209	-0.000141028128866344	0.0131987303775256	False	False	14639268	AT	AT	0.031203922409570914	0.07688561838828037	0.6853672098503165	22.0	0.4058486237567585	0.028598011400307908	2.2058783397487627	12.0	0.7788766809246137	False	False										PDE3B	+
chr11	ENSG00000152270.4	14647682	-0.0810985376502533	0.0570360558436142	True	False	14647692	T	A	-0.16793874072847395	0.07817882176197986	0.033217231800180234	32.0	2.14813599058545	0.028598011400307908	2.2058783397487627	12.0	0.7788766809246137	False	False										PDE3B	+
chr11	ENSG00000152270.4	14735242	-0.0020911002217227697	0.0156702134328227	False	False	14735282	AC	GT	-0.11568263408712352	0.074035184134552	0.11991820783954887	11.0	1.5625359136931596	0.028598011400307908	2.2058783397487627	12.0	0.7788766809246137	False	False										PDE3B	+
chr11	ENSG00000152270.4	14757505	-0.00588371513263158	0.0221335907168045	False	False	14757542	GT	AC	0.06387850966569611	0.08287587461453047	0.4420954299963648	46.0	0.7707732794713266	0.028598011400307908	2.2058783397487627	12.0	0.7788766809246137	False	False										PDE3B	+
chr11	ENSG00000152270.4	14778349	-0.00231337601612384	0.0260701423252627	False	False	14778360	T	A	0.08551806265187012	0.08217645941948913	0.29974020423314074	44.0	1.0406637528069076	0.028598011400307908	2.2058783397487627	12.0	0.7788766809246137	False	False										PDE3B	+
chr11	ENSG00000152270.4	14837485	-0.00965537100672618	0.0258998601985128	False	False	14837516	AC	GT	-0.1280328619592223	0.07606528102880679	0.09417246648216572	21.0	1.6831971199940063	0.028598011400307908	2.2058783397487627	12.0	0.7788766809246137	False	False										PDE3B	+
chr11	ENSG00000152270.4	14873056	-0.0178977805694263	0.0273077006498374	False	False	14873081	GT	AC	-0.11444792855270775	0.07425238824479541	0.12500083664952014	12.0	1.5413366661742327	0.028598011400307908	2.2058783397487627	12.0	0.7788766809246137	False	False										PDE3B	+
chr11	ENSG00000152270.4	14882453	-0.00844116589696724	0.0214633584713305	False	False	14882483	AC	GT	-0.09926169496489172	0.07631772270899109	0.19514289063238527	21.0	1.3006375379332116	0.028598011400307908	2.2058783397487627	12.0	0.7788766809246137	False	False										PDE3B	+
chr11	ENSG00000175868.9	14958323	0.0306263234804898	0.0436337255352046	False	False	14958360	AAAAC	GTTTT	0.0770304916899045	0.0731056939720094	0.29339326690161	5.0	1.0536866214469944	0.2775203917582276	1.08939773037814	13.0	1.0	False	False										CALCB	+
chr11	ENSG00000175868.9	14974604	0.0341695744531911	0.0475610322607908	True	False	14974615	T	A	0.06854538084545257	0.0749878156115802	0.3619146839052979	14.0	0.9140869124725812	0.2775203917582276	1.08939773037814	13.0	1.0	False	False										CALCB	+
chr11	ENSG00000175868.9	14998211	0.00793518594690993	0.0200058938438496	False	False	14998232	AC	GT	-0.02922595084410535	0.07471158113980228	0.6961267091236472	12.0	0.3911836745820836	0.2775203917582276	1.08939773037814	13.0	1.0	False	False										CALCB	+
chr11	ENSG00000175868.9	15029042	0.0026225751064816102	0.0206464789323028	False	False	15029054	A	T	-0.019241321792569082	0.08083024136134824	0.8121638576857058	38.0	0.23804607617774579	0.2775203917582276	1.08939773037814	13.0	1.0	False	False										CALCB	+
chr11	ENSG00000175868.9	15047145	0.0140302318355328	0.0290495624587505	False	False	15047179	AC	GT	-0.001047366609344777	0.07580976277708006	0.9889928275659718	17.0	0.013815722025467577	0.2775203917582276	1.08939773037814	13.0	1.0	False	False										CALCB	+
chr11	ENSG00000175868.9	15052484	0.006984761619393929	0.0204782107970848	False	False	15052494	T	A	0.05217326309868182	0.07402397705620653	0.4818258915888558	9.0	0.704815725573169	0.2775203917582276	1.08939773037814	13.0	1.0	False	False										CALCB	+
chr11	ENSG00000175868.9	15068397	0.00201508650329876	0.0142496559922264	False	False	15068445	AAAT	ATTT	-0.05568815296835475	0.07547559036324154	0.4616059908111929	16.0	0.7378299752323135	0.2775203917582276	1.08939773037814	13.0	1.0	False	False										CALCB	+
chr11	ENSG00000175868.9	14837485	-0.007290635936156459	0.0179674874211325	False	False	14837516	AC	GT	-0.0832628639938027	0.07643017942115722	0.2775203917582276	21.0	1.08939773037814	0.2775203917582276	1.08939773037814	13.0	1.0	True	False	15097084.0	0.18719559778415354	0.3638915209172818	chr11:15097084						CALCB	+
chr11	ENSG00000175868.9	14873056	0.00487022429637731	0.0162760267403469	False	False	14873081	GT	AC	0.05849772508865408	0.07461551414157422	0.4340828953560073	12.0	0.7839887691139068	0.2775203917582276	1.08939773037814	13.0	1.0	False	False										CALCB	+
chr11	ENSG00000175868.9	14882453	0.00181816694762145	0.0194329512436802	False	False	14882483	AC	GT	0.025519806869066696	0.07667152011541202	0.7396606591069843	21.0	0.3328459750198284	0.2775203917582276	1.08939773037814	13.0	1.0	False	False										CALCB	+
chr11	ENSG00000175868.9	15126542	0.008275533203454609	0.0208308904859974	False	False	15126562	CTCTG	AGAGC	0.0184701474553623	0.07253524927679815	0.7992789856983311	1.0	0.25463685090374877	0.2775203917582276	1.08939773037814	13.0	1.0	False	False										CALCB	+
chr11	ENSG00000175868.9	15131548	-0.00730489146714535	0.0170996767289248	False	False	15131560	T	A	-0.05533338987440749	0.07943384382039137	0.4870784922920918	33.0	0.6965971582531288	0.2775203917582276	1.08939773037814	13.0	1.0	False	False										CALCB	+
chr11	ENSG00000175868.9	15156374	0.000615013308396805	0.0129478530770538	False	False	15156404	ATTT	AAAT	-0.07831125523218851	0.07389729088790208	0.2906713242241962	9.0	1.0597310712104746	0.2775203917582276	1.08939773037814	13.0	1.0	False	False										CALCB	+
chr11	ENSG00000186104.6	14958323	-0.0028614855989739603	0.0179451238050592	False	False	14958360	AAAAC	GTTTT	-0.1211253289682066	0.07278369244129446	0.0977597765080716	5.0	1.664182248872621	0.02638317406449824	2.240055205828298	6.0	0.5088278106511752	False	False										CYP2R1	-
chr11	ENSG00000186104.6	14974604	-0.000977281493323307	0.0189383507240638	False	False	14974615	T	A	-0.1478390647953897	0.0743386513863812	0.04827259079814905	14.0	1.9887240626277185	0.02638317406449824	2.240055205828298	6.0	0.5088278106511752	False	False										CYP2R1	-
chr11	ENSG00000186104.6	14998211	0.00652242864383225	0.0160465174256787	False	False	14998232	AC	GT	-0.10588428387841932	0.07432333552462432	0.15600129919710767	12.0	1.4246438636131775	0.02638317406449824	2.240055205828298	6.0	0.5088278106511752	False	False										CYP2R1	-
chr11	ENSG00000186104.6	14837485	0.00859922795020002	0.0257859996433866	False	False	14837516	AC	GT	0.03799787080652015	0.07664111021754234	0.6206831484072143	21.0	0.4957896708263347	0.02638317406449824	2.240055205828298	6.0	0.5088278106511752	False	False										CYP2R1	-
chr11	ENSG00000186104.6	14873056	-0.042373329403339995	0.0508666476334407	True	False	14873081	GT	AC	-0.12799764125331678	0.07412870446652875	0.08594772401022857	12.0	1.726694701795462	0.02638317406449824	2.240055205828298	6.0	0.5088278106511752	False	False										CYP2R1	-
chr11	ENSG00000188487.7	15047145	-0.0138489689998572	0.0221074101844895	True	False	15047179	AC	GT	-0.09659455698972158	0.07545530349191654	0.20219431603061166	17.0	1.2801559667713704	0.08011287420357265	1.761649636328326	23.0	1.0	False	False										INSC	+
chr11	ENSG00000188487.7	15052484	-0.00991217907326193	0.0193489133393004	False	False	15052494	T	A	-0.04150782294044388	0.07406104923964166	0.5758589545238112	9.0	0.5604541573011708	0.08011287420357265	1.761649636328326	23.0	1.0	False	False										INSC	+
chr11	ENSG00000188487.7	15068397	-0.00691022410136126	0.0159136843016081	False	False	15068445	AAAT	ATTT	-0.0806544820651475	0.07534662205046759	0.2858927990393373	16.0	1.0704458922010422	0.08011287420357265	1.761649636328326	23.0	1.0	False	False										INSC	+
chr11	ENSG00000188487.7	15126542	-0.013768419658921002	0.0326161443528203	False	False	15126562	CTCTG	AGAGC	-0.11529159871031926	0.07206385499084231	0.11129260952476064	1.0	1.5998533345873631	0.08011287420357265	1.761649636328326	23.0	1.0	False	False										INSC	+
chr11	ENSG00000188487.7	15131548	-0.0143274676382179	0.0285429615025858	False	False	15131560	T	A	-0.10287359488883847	0.079133640507474	0.1954948504850293	33.0	1.299998259009988	0.08011287420357265	1.761649636328326	23.0	1.0	False	False										INSC	+
chr11	ENSG00000188487.7	15156374	-0.00142922971363895	0.0234388662980196	False	False	15156404	ATTT	AAAT	-0.004988914406752572	0.07412400920276405	0.9464127994865408	9.0	0.0673049725778532	0.08011287420357265	1.761649636328326	23.0	1.0	False	False										INSC	+
chr11	ENSG00000188487.7	15204981	0.00264346489373595	0.0202676597836349	False	False	15205012	GT	AC	-0.11662708806013833	0.07402695163589679	0.11690440846865675	11.0	1.5754679273269452	0.08011287420357265	1.761649636328326	23.0	1.0	False	False										INSC	+
chr11	ENSG00000188487.7	15207795	0.00346549435680635	0.0181914395564854	False	False	15207805	T	A	-0.07394397985050417	0.08088866161533506	0.3620883784949298	39.0	0.9141451765161324	0.08011287420357265	1.761649636328326	23.0	1.0	False	False										INSC	+
chr11	ENSG00000188487.7	15210914	0.00119285217298661	0.0183511579917024	False	False	15210960	ATTT	AAAT	0.1191115767754886	0.07462949661013939	0.11226400397970167	14.0	1.59603886111843	0.08011287420357265	1.761649636328326	23.0	1.0	False	False										INSC	+
chr11	ENSG00000188487.7	15221700	0.000124443138026257	0.0148253496026764	False	False	15221737	AC	GT	0.106562101440539	0.07812006107002095	0.1744341874001593	29.0	1.3640811333343013	0.08011287420357265	1.761649636328326	23.0	1.0	False	False										INSC	+
chr11	ENSG00000188487.7	15234687	-0.00699316982607913	0.021773825376348	False	False	15234698	T	A	-0.011780795588138876	0.07880557145449184	0.8813525900909823	30.0	0.14949191244608864	0.08011287420357265	1.761649636328326	23.0	1.0	False	False										INSC	+
chr11	ENSG00000188487.7	15255241	0.0067520636008595	0.0152506505753334	False	False	15255297	CCTT	AAGG	0.0255237406706446	0.07349751011271424	0.7287805716797612	6.0	0.34727354207648564	0.08011287420357265	1.761649636328326	23.0	1.0	False	False										INSC	+
chr11	ENSG00000188487.7	15277274	-0.00414296409785241	0.0247081493264569	False	False	15277311	GT	AC	-0.054198643921342285	0.08020387356895606	0.5001994171989426	36.0	0.6757609266183943	0.08011287420357265	1.761649636328326	23.0	1.0	False	False										INSC	+
chr11	ENSG00000188487.7	15284202	-0.00694251278983385	0.0299039493797927	False	False	15284234	AC	GT	-0.12714054510266806	0.07866157436578784	0.10801229711062772	32.0	1.6162979971827909	0.08011287420357265	1.761649636328326	23.0	1.0	False	False										INSC	+
chr11	ENSG00000188487.7	15295571	-0.00576545467758426	0.0237878477842647	False	False	15295617	GT	AC	-0.08755057549007081	0.07826572719841858	0.2649529939248175	29.0	1.1186323646889955	0.08011287420357265	1.761649636328326	23.0	1.0	False	False										INSC	+
chr11	ENSG00000188487.7	15302850	0.00107152568339228	0.0138562949852872	False	False	15302900	GT	AC	0.11858015356883345	0.07849915394367292	0.1328649759811784	31.0	1.5105914855327058	0.08011287420357265	1.761649636328326	23.0	1.0	False	False										INSC	+
chr11	ENSG00000188487.7	15306273	-0.000729734055290695	0.0142878663717401	False	False	15306317	GTT	AAC	-0.002667244938017975	0.07432915022725071	0.9714142079419582	10.0	0.035884238281525566	0.08011287420357265	1.761649636328326	23.0	1.0	False	False										INSC	+
chr11	ENSG00000188487.7	15310478	-0.0032623819446536	0.0166719970114582	False	False	15310489	T	A	-0.004171900916606024	0.08084450479676962	0.9589115329640946	38.0	0.0516040134959516	0.08011287420357265	1.761649636328326	23.0	1.0	False	False										INSC	+
chr11	ENSG00000188487.7	15323079	-0.0018577163507850398	0.0155278904262592	False	False	15323111	A	T	-0.1405486677846569	0.07978241807354608	0.08011287420357265	37.0	1.761649636328326	0.08011287420357265	1.761649636328326	23.0	1.0	True	False	15113810.0	0.06810702282537248	0.24143607803617984	chr11:15113810						INSC	+
chr11	ENSG00000188487.7	15332938	0.0126222682705792	0.0245246694997512	False	False	15332960	AAC	GTT	-0.05929299057691158	0.07379207020010843	0.4227199321854576	8.0	0.803514394109307	0.08011287420357265	1.761649636328326	23.0	1.0	False	False										INSC	+
chr11	ENSG00000188487.7	15348014	0.0069025115447481	0.0270870084064637	False	False	15348071	ACTAT	AGTAT	-0.0272136986263339	0.07556489792062662	0.7191791252561294	16.0	0.36013677481466555	0.08011287420357265	1.761649636328326	23.0	1.0	False	False										INSC	+
chr11	ENSG00000188487.7	15362174	-0.009335905198541071	0.023660140662930998	False	False	15362193	T	A	0.07131706365484958	0.07476231537464441	0.3414191473165278	13.0	0.9539172683118468	0.08011287420357265	1.761649636328326	23.0	1.0	False	False										INSC	+
chr11	ENSG00000188487.7	15365512	-0.00136453424839732	0.0221409066454691	False	False	15365537	AAAAAC	GTTTTT						0.08011287420357265	1.761649636328326	23.0	1.0	False	False										INSC	+
chr11	ENSG00000188487.7	15366453	0.0123108983225082	0.0207751815407115	False	False	15366469	AG	CT	-0.04721565688779107	0.07304568498474913	0.5188223689650151	4.0	0.6463852984286342	0.08011287420357265	1.761649636328326	23.0	1.0	False	False										INSC	+
chr11	ENSG00000110693.11	15915414	0.009156610372656459	0.0286471018724726	False	False	15915427	A	T						0.023800832647527456	2.2789355476839903	49.0	1.0	False	False										SOX6	-
chr11	ENSG00000110693.11	15928852	0.0110187633202254	0.0372159323964078	False	False	15928886	AC	GT	-0.07922183095048851	0.0753553070081371	0.2945655252627571	16.0	1.0513105724847474	0.023800832647527456	2.2789355476839903	49.0	1.0	False	False										SOX6	-
chr11	ENSG00000110693.11	15929414	-0.00208736118472119	0.0344703845561364	False	False	15929435	AC	GT	-0.08350495901885037	0.07448245722815854	0.26373182980510856	12.0	1.1211359308817328	0.023800832647527456	2.2789355476839903	49.0	1.0	False	False										SOX6	-
chr11	ENSG00000110693.11	15931926	-0.000756696011436501	0.0212029307925948	False	False	15931942	CT	AG	0.07550639211037123	0.07272429664933742	0.3004846838052969	3.0	1.038255378040279	0.023800832647527456	2.2789355476839903	49.0	1.0	False	False										SOX6	-
chr11	ENSG00000110693.11	15935217	0.00010206724313965	0.0336756497028121	False	False	15935288	CT	AG	-0.0702584902452242	0.07540609086988202	0.3527571464057624	16.0	0.931734949189445	0.023800832647527456	2.2789355476839903	49.0	1.0	False	False										SOX6	-
chr11	ENSG00000110693.11	15941248	0.00251926492604987	0.0273321722440412	False	False	15941296	ATGT	ACAT	-0.0481151953144504	0.07383650999024917	0.5154477231130574	8.0	0.6516450374049977	0.023800832647527456	2.2789355476839903	49.0	1.0	False	False										SOX6	-
chr11	ENSG00000110693.11	15956535	-0.0138164388393775	0.0336126051170618	False	False	15956573	AC	GT	-0.10941372394760396	0.07623603582882332	0.15306825059098195	21.0	1.4351969217454617	0.023800832647527456	2.2789355476839903	49.0	1.0	False	False										SOX6	-
chr11	ENSG00000110693.11	15965738	0.0017957202285368802	0.0206487585236107	False	False	15965793	AC	GT	-0.0007312470558300048	0.07432939475191784	0.9921614325422768	10.0	0.009837925604945643	0.023800832647527456	2.2789355476839903	49.0	1.0	False	False										SOX6	-
chr11	ENSG00000110693.11	15975170	-0.0073856545277952	0.0251781940504055	False	False	15975215	AG	CT	-0.05311628149982482	0.07402029201433942	0.4739296512743381	9.0	0.7175908126589798	0.023800832647527456	2.2789355476839903	49.0	1.0	False	False										SOX6	-
chr11	ENSG00000110693.11	16022262	-0.000614914767852386	0.0134118278119841	False	False	16022300	GT	AC	-0.11746441030895635	0.07341037107203008	0.11129992533372696	8.0	1.6001064780574472	0.023800832647527456	2.2789355476839903	49.0	1.0	False	False										SOX6	-
chr11	ENSG00000110693.11	16066487	-0.0021589017142614603	0.0165898158840648	False	False	16066554	ATCT	AGAT	0.04494927391251646	0.07305333055889553	0.5391086677050739	4.0	0.6152939717961031	0.023800832647527456	2.2789355476839903	49.0	1.0	False	False										SOX6	-
chr11	ENSG00000110693.11	16069248	-0.00191052530681722	0.0168249076686757	False	False	16069291	GT	AC	0.017997574519667617	0.0771391787658071	0.8158023855127164	23.0	0.23331301690815076	0.023800832647527456	2.2789355476839903	49.0	1.0	False	False										SOX6	-
chr11	ENSG00000110693.11	16086066	-0.0035276860162871205	0.0150201961246767	False	False	16086099	AT	AT	-0.02129809757165076	0.07783223570856047	0.7847026927034164	26.0	0.27364108685507366	0.023800832647527456	2.2789355476839903	49.0	1.0	False	False										SOX6	-
chr11	ENSG00000110693.11	16114399	0.0039623499976655	0.0232048554062448	False	False	16114409	A	T						0.023800832647527456	2.2789355476839903	49.0	1.0	False	False										SOX6	-
chr11	ENSG00000110693.11	16127890	-0.0142208017649825	0.0514782509273193	False	False	16127935	AT	AT	-0.04516848928873714	0.07425355275743728	0.5437506246697169	10.0	0.6083007157420226	0.023800832647527456	2.2789355476839903	49.0	1.0	False	False										SOX6	-
chr11	ENSG00000110693.11	16138897	0.0118642500158398	0.0382942542010543	False	False	16138946	AAAC	GTTT	0.14400067490475338	0.07275519134916708	0.049271357909054216	6.0	1.9792494835683219	0.023800832647527456	2.2789355476839903	49.0	1.0	False	False										SOX6	-
chr11	ENSG00000110693.11	16155209	-0.00688742580190158	0.0178339954792186	False	False	16155253	GTTTT	AAAAC	-0.10412756733024478	0.07352028268235489	0.1583844396889079	8.0	1.4163107584899934	0.023800832647527456	2.2789355476839903	49.0	1.0	False	False										SOX6	-
chr11	ENSG00000110693.11	16176598	0.00658504106141727	0.0371316216152787	False	False	16176610	A	T						0.023800832647527456	2.2789355476839903	49.0	1.0	False	False										SOX6	-
chr11	ENSG00000110693.11	16180412	0.00176499006261973	0.0153525828866162	False	False	16180453	GT	AC	-0.004947486605401077	0.07980771167726257	0.9506475844537468	34.0	0.06199258820260887	0.023800832647527456	2.2789355476839903	49.0	1.0	False	False										SOX6	-
chr11	ENSG00000110693.11	16210952	0.00143702733788849	0.0417395372022378	False	False	16210986	GT	AC	0.03292068672359079	0.07449519851737069	0.6590798117831997	11.0	0.4419168936896569	0.023800832647527456	2.2789355476839903	49.0	1.0	False	False										SOX6	-
chr11	ENSG00000110693.11	16213389	0.00253253938809573	0.0240348010649982	False	False	16213427	T	A	0.15942474599424394	0.07616491155493238	0.03783767161801485	23.0	2.093152118732024	0.023800832647527456	2.2789355476839903	49.0	1.0	False	False										SOX6	-
chr11	ENSG00000110693.11	16219572	-0.00566614681692687	0.0277962351853165	False	False	16219614	GTT	AAC	-0.0004938307631631167	0.07495315976021506	0.9947505338964956	13.0	0.006588524950021397	0.023800832647527456	2.2789355476839903	49.0	1.0	False	False										SOX6	-
chr11	ENSG00000110693.11	16261822	0.019763355785688	0.0297616419702275	True	False	16261862	GT	AC	-0.023637174972978386	0.08082262043258792	0.7703331344658049	38.0	0.2924574190550224	0.023800832647527456	2.2789355476839903	49.0	1.0	False	False										SOX6	-
chr11	ENSG00000110693.11	16270643	0.0154940910599149	0.0243954182284922	False	False	16270671	A	T	0.028715382859822582	0.0827264607411786	0.7290066923819147	45.0	0.34711243056393654	0.023800832647527456	2.2789355476839903	49.0	1.0	False	False										SOX6	-
chr11	ENSG00000110693.11	16280377	0.008656877467145191	0.0359829407363482	False	False	16280432	AT	AT	0.04235397887526648	0.0766276766339311	0.5811782526396634	21.0	0.5527242993103086	0.023800832647527456	2.2789355476839903	49.0	1.0	False	False										SOX6	-
chr11	ENSG00000110693.11	16281492	0.0152999204807464	0.0294300885035791	False	False	16281546	GT	AC	-0.08702826348718762	0.07779060704766315	0.2648826577255031	27.0	1.1187502809158496	0.023800832647527456	2.2789355476839903	49.0	1.0	False	False										SOX6	-
chr11	ENSG00000110693.11	16292185	0.0058793807483636	0.0437822032737779	False	False	16292215	AC	GT	-0.08073502412080555	0.07689982103670641	0.2952845429011826	23.0	1.0498727179386866	0.023800832647527456	2.2789355476839903	49.0	1.0	False	False										SOX6	-
chr11	ENSG00000110693.11	16312776	-0.0032593560813201	0.0149783734419251	False	False	16312823	AT	AT	0.018613213520676342	0.08837303517451756	0.8335179801683639	63.0	0.2106209601596153	0.023800832647527456	2.2789355476839903	49.0	1.0	False	False										SOX6	-
chr11	ENSG00000110693.11	16312910	-0.000712787924567594	0.014674147121486	False	False	16312944	AAAT	ATTT	-0.007641114160189561	0.07784762168665801	0.9219285466895988	26.0	0.09815475405203215	0.023800832647527456	2.2789355476839903	49.0	1.0	False	False										SOX6	-
chr11	ENSG00000110693.11	16337655	0.0118453096893134	0.028807072530913996	False	False	16337665	T	A	0.14827024051558985	0.08129093296475366	0.07017751516464164	43.0	1.823945612481496	0.023800832647527456	2.2789355476839903	49.0	1.0	False	False										SOX6	-
chr11	ENSG00000110693.11	16341391	-0.00965673088587745	0.0223383598348536	False	False	16341406	T	A	0.003138383272192352	0.0811103111164714	0.9691861040346078	39.0	0.038692778131324754	0.023800832647527456	2.2789355476839903	49.0	1.0	False	False										SOX6	-
chr11	ENSG00000110693.11	16373797	-0.0139729775110187	0.0272520946027527	False	False	16373860	ATGG	ATCC	-0.09412524520258264	0.0744116752949335	0.20754223806668454	12.0	1.2649257637261042	0.023800832647527456	2.2789355476839903	49.0	1.0	False	False										SOX6	-
chr11	ENSG00000110693.11	16385349	-0.00140223561565117	0.0136815698360988	False	False	16385359	A	T	-0.025729119321773474	0.07735670594463262	0.7398506586442414	24.0	0.33260360569371794	0.023800832647527456	2.2789355476839903	49.0	1.0	False	False										SOX6	-
chr11	ENSG00000110693.11	16441077	-0.005024621387244029	0.0146799905607951	False	False	16441091	A	T	-0.061555087935793326	0.07338204254703014	0.4026470508774527	6.0	0.8388303977276595	0.023800832647527456	2.2789355476839903	49.0	1.0	False	False										SOX6	-
chr11	ENSG00000110693.11	16447502	0.0026691890421987803	0.0139787962364649	False	False	16447512	A	T	-0.0638994849336445	0.07699400316108476	0.4077572072390507	23.0	0.8299280763458388	0.023800832647527456	2.2789355476839903	49.0	1.0	False	False										SOX6	-
chr11	ENSG00000110693.11	16460251	0.00618239622837916	0.0174163499155118	False	False	16460262	A	T	0.10076808634927613	0.0806978523475681	0.2136915471328176	39.0	1.2487084032331484	0.023800832647527456	2.2789355476839903	49.0	1.0	False	False										SOX6	-
chr11	ENSG00000110693.11	16468991	0.00130571469799353	0.0126935792566901	False	False	16469037	CT	AG	-0.009749145165172612	0.07602497894073762	0.8981110981546736	18.0	0.1282360784706325	0.023800832647527456	2.2789355476839903	49.0	1.0	False	False										SOX6	-
chr11	ENSG00000110693.11	16513048	-0.00427771309564952	0.0137740878657507	False	False	16513090	GT	AC	-0.03213297298492483	0.07348349592410422	0.6624172390435203	6.0	0.4372814954001733	0.023800832647527456	2.2789355476839903	49.0	1.0	False	False										SOX6	-
chr11	ENSG00000110693.11	16583443	-0.0008880450128249881	0.020743548198871004	False	False	16583453	T	A	0.02782851205311867	0.0755636183780419	0.7131101281319022	16.0	0.3682792413922489	0.023800832647527456	2.2789355476839903	49.0	1.0	False	False										SOX6	-
chr11	ENSG00000110693.11	16615069	-0.004736069941656739	0.0150422650927895	False	False	16615079	A	T	-0.01843312335763016	0.07783666737249398	0.8130917470040919	26.0	0.23681799311135565	0.023800832647527456	2.2789355476839903	49.0	1.0	False	False										SOX6	-
chr11	ENSG00000110693.11	16618846	0.0018658986048412398	0.0164935762761098	False	False	16618876	ATGT	ACAT	0.07834672457403306	0.07451376052096001	0.29447407042968105	12.0	1.051439680755273	0.023800832647527456	2.2789355476839903	49.0	1.0	False	False										SOX6	-
chr11	ENSG00000110693.11	16713598	-0.00150165011081861	0.0133937799569803	False	False	16713647	GT	AC	-0.019094274594958043	0.08083046927118077	0.8135730936620444	38.0	0.2362261999357945	0.023800832647527456	2.2789355476839903	49.0	1.0	False	False										SOX6	-
chr11	ENSG00000110693.11	16727824	-0.0057794122345889605	0.024165979446297	False	False	16727835	A	T	0.0583612180263661	0.08348166618500319	0.4856311429048423	48.0	0.699090239730388	0.023800832647527456	2.2789355476839903	49.0	1.0	False	False										SOX6	-
chr11	ENSG00000110693.11	16733626	-0.00602479399461791	0.0356986998513098	False	False	16733673	AC	GT	-0.02678592456593372	0.07902857530053403	0.7350995452981216	31.0	0.3389397374819272	0.023800832647527456	2.2789355476839903	49.0	1.0	False	False										SOX6	-
chr11	ENSG00000110693.11	16748984	-0.000572371713449115	0.013945874618399	False	False	16748994	T	A	-0.018459870038907655	0.08083143249020933	0.8196597472595588	38.0	0.22837489662383006	0.023800832647527456	2.2789355476839903	49.0	1.0	False	False										SOX6	-
chr11	ENSG00000110693.11	16795350	0.00270843628628458	0.0152515753252084	False	False	16795364	G	C	0.11460425245864288	0.07953655284974624	0.15161696985330456	35.0	1.4409004206549356	0.023800832647527456	2.2789355476839903	49.0	1.0	False	False										SOX6	-
chr11	ENSG00000110693.11	16801523	-0.00284583050573852	0.0189750703627385	False	False	16801537	G	C	-0.15546346813679593	0.07425072466594115	0.037705741870551784	14.0	2.09376364791369	0.023800832647527456	2.2789355476839903	49.0	1.0	False	False										SOX6	-
chr11	ENSG00000110693.11	16824095	-0.00608313201258255	0.0297794882440732	False	False	16824106	T	A	0.020690711472045133	0.08004693713045194	0.7963754751212556	35.0	0.2584822382188793	0.023800832647527456	2.2789355476839903	49.0	1.0	False	False										SOX6	-
chr11	ENSG00000110693.11	16840339	-0.000188671328296858	0.0161103423495456	False	False	16840368	T	A						0.023800832647527456	2.2789355476839903	49.0	1.0	False	False										SOX6	-
chr11	ENSG00000110693.11	16844530	-0.000544435055634956	0.0160906840980358	False	False	16844555	ATTT	AAAT	0.016191106240942336	0.07452582878433986	0.8282557137093408	11.0	0.21725496388367008	0.023800832647527456	2.2789355476839903	49.0	1.0	False	False										SOX6	-
chr11	ENSG00000110693.11	16851398	0.00405374190805416	0.0258754831527881	False	False	16851418	T	A	0.05629000197921402	0.07340489105425786	0.4441525453022001	6.0	0.7668426609012576	0.023800832647527456	2.2789355476839903	49.0	1.0	False	False										SOX6	-
chr11	ENSG00000110693.11	16851700	0.00515215204597475	0.0263646254475594	False	False	16851711	T	A	0.07318399067159359	0.07934239626451978	0.35773575842572936	33.0	0.9223819057292565	0.023800832647527456	2.2789355476839903	49.0	1.0	False	False										SOX6	-
chr11	ENSG00000110696.5	16583443	0.00746950657892707	0.0236719846048397	False	False	16583453	T	A	0.03851366055988068	0.07553681024886495	0.6107876734372237	16.0	0.5098661226624857	0.02959967187123827	2.1959686133114396	13.0	0.8282978820546186	False	False										C11orf58	+
chr11	ENSG00000110696.5	16615069	0.00294675515801155	0.0250548160549894	False	False	16615079	A	T	-0.015762764259106218	0.07784022233854829	0.8397741389233471	26.0	0.20250153179868463	0.02959967187123827	2.1959686133114396	13.0	0.8282978820546186	False	False										C11orf58	+
chr11	ENSG00000110696.5	16618846	-0.0017606385627165898	0.0148209213184421	False	False	16618876	ATGT	ACAT	-0.029944134339829433	0.07470999233231168	0.6890417381697063	12.0	0.40080494462691507	0.02959967187123827	2.1959686133114396	13.0	0.8282978820546186	False	False										C11orf58	+
chr11	ENSG00000110696.5	16727824	0.0159634717557748	0.026234190335387996	True	False	16727835	A	T	0.1028509364667077	0.0831807234959766	0.2183088049356618	48.0	1.2364756177154739	0.02959967187123827	2.1959686133114396	13.0	0.8282978820546186	False	False										C11orf58	+
chr11	ENSG00000110696.5	16733626	0.00893938791893838	0.0242470517309047	False	False	16733673	AC	GT	0.10705643437442222	0.07860259696167148	0.17511356885828172	31.0	1.361996149142827	0.02959967187123827	2.1959686133114396	13.0	0.8282978820546186	False	False										C11orf58	+
chr11	ENSG00000110696.5	16748984	0.0018993639563604	0.0187594261590228	False	False	16748994	T	A	-0.08728027134012242	0.08053668649016832	0.2801880159791612	38.0	1.0837330804611305	0.02959967187123827	2.1959686133114396	13.0	0.8282978820546186	False	False										C11orf58	+
chr11	ENSG00000110696.5	16795350	-0.0045227134970550606	0.0158081214573591	False	False	16795364	G	C	-0.06342879353298986	0.07990285721243773	0.42850382365369605	35.0	0.7938238474295322	0.02959967187123827	2.1959686133114396	13.0	0.8282978820546186	False	False										C11orf58	+
chr11	ENSG00000110696.5	16801523	0.00634742098239522	0.0155405897720905	False	False	16801537	G	C	0.02327286259066549	0.0751442444866781	0.7571464348266521	14.0	0.3097091833133196	0.02959967187123827	2.1959686133114396	13.0	0.8282978820546186	False	False										C11orf58	+
chr11	ENSG00000110696.5	16824095	0.0060996649200237	0.0188632926955815	False	False	16824106	T	A	0.027268823184307192	0.08003430399466943	0.7337771611845829	35.0	0.34071419158119237	0.02959967187123827	2.1959686133114396	13.0	0.8282978820546186	False	False										C11orf58	+
chr11	ENSG00000110696.5	16840339	0.00469458782256555	0.0199956403340181	False	False	16840368	T	A						0.02959967187123827	2.1959686133114396	13.0	0.8282978820546186	False	False										C11orf58	+
chr11	ENSG00000110696.5	16844530	-0.0056554717528261396	0.0234588164964371	False	False	16844555	ATTT	AAAT	-0.1019479416066042	0.07414724903873429	0.17085940128847296	11.0	1.374938961705065	0.02959967187123827	2.1959686133114396	13.0	0.8282978820546186	False	False										C11orf58	+
chr11	ENSG00000110696.5	16851398	0.0032612341868293103	0.0140851140315509	False	False	16851418	T	A	0.061060221940214085	0.07338427732396137	0.40644706161124655	6.0	0.8320613647342788	0.02959967187123827	2.1959686133114396	13.0	0.8282978820546186	False	False										C11orf58	+
chr11	ENSG00000110696.5	16851700	-0.00341220340953476	0.0149747969680561	False	False	16851711	T	A	0.008988153624451009	0.07955251482210772	0.9101867426802372	33.0	0.11298390308024797	0.02959967187123827	2.1959686133114396	13.0	0.8282978820546186	False	False										C11orf58	+
chr11	ENSG00000172508.6	67192333	0.0070762190888964405	0.0245610813748765	False	False	67192363	AC	GT	-0.0073398052352067625	0.0773802388264147	0.9245447158794357	24.0	0.09485374233170793	0.046978695573527386	2.000874723454543	9.0	0.8726676227761953	False	False										CARNS1	+
chr11	ENSG00000172508.6	67227988	-0.00859289660365227	0.0185909690524493	False	False	67228014	AC	GT	0.006032470635553523	0.07738091524207223	0.9379546944651898	24.0	0.0779581194753516	0.046978695573527386	2.000874723454543	9.0	0.8726676227761953	False	False										CARNS1	+
chr11	ENSG00000172508.6	67231019	-0.0125459874548923	0.0424444363564559	False	False	67231041	T	A	-0.012413814785879213	0.0819168795121605	0.8797534865914641	42.0	0.15154159752919288	0.046978695573527386	2.000874723454543	9.0	0.8726676227761953	False	False										CARNS1	+
chr11	ENSG00000172508.6	67238583	-0.0239469891514089	0.0337019692680482	False	False	67238611	ATT	AAT	-0.04119481080191978	0.07326131559862886	0.5745889186973371	5.0	0.5622996320133073	0.046978695573527386	2.000874723454543	9.0	0.8726676227761953	False	False										CARNS1	+
chr11	ENSG00000172508.6	67244902	-0.0342274611847333	0.031057951235863	True	False	67244920	T	A	-0.1508201075719369	0.07537708673311816	0.046978695573527386	19.0	2.000874723454543	0.046978695573527386	2.000874723454543	9.0	0.8726676227761953	True	False	67292262.0	0.04304924147898796	0.20993512366216815	chr11:67292262						CARNS1	+
chr11	ENSG00000172508.6	67249811	0.0280783596228377	0.0270456075762829	False	False	67249832	T	A	-0.011342846237272223	0.07880597054024699	0.8857327133236832	30.0	0.1439338435845964	0.046978695573527386	2.000874723454543	9.0	0.8726676227761953	False	False										CARNS1	+
chr11	ENSG00000172508.6	67108790	-0.00286349395294219	0.0364942956541548	False	False	67108834	AAAAT	ATTTT	0.03004059016576448	0.07621487231041972	0.6939537205181001	19.0	0.39415653736728073	0.046978695573527386	2.000874723454543	9.0	0.8726676227761953	False	False										CARNS1	+
chr11	ENSG00000172508.6	67140088	-0.0012461389725570802	0.0169406699880956	False	False	67140118	CGGGGG	CCCCCG	0.038664506951620194	0.07575311745423785	0.6104170728671651	17.0	0.5104015286892617	0.046978695573527386	2.000874723454543	9.0	0.8726676227761953	False	False										CARNS1	+
chr11	ENSG00000172508.6	67146715	-0.0077639429564203295	0.0202520765647792	False	False	67146752	GT	AC	0.009692585613505913	0.07453209799900982	0.8966754122425409	11.0	0.13004579065565391	0.046978695573527386	2.000874723454543	9.0	0.8726676227761953	False	False										CARNS1	+
chr11	ENSG00000172531.10	67192333	-0.00116830426396631	0.0209013094385738	False	False	67192363	AC	GT	0.010677646651013636	0.07737791186561319	0.8904118219856263	24.0	0.13799347118022698	0.040123795999648805	2.068138421389427	9.0	0.8012581916974361	False	False										PPP1CA	-
chr11	ENSG00000172531.10	67227988	0.0031749485424722302	0.0160902668211394	False	False	67228014	AC	GT	-0.02615278754345725	0.07735585519891244	0.7357244162320795	24.0	0.33808413695651235	0.040123795999648805	2.068138421389427	9.0	0.8012581916974361	False	False										PPP1CA	-
chr11	ENSG00000172531.10	67231019	0.0050095348747915295	0.0150638138676623	False	False	67231041	T	A	0.013199528103156376	0.08191605510282929	0.8722054974087698	42.0	0.16113481156516873	0.040123795999648805	2.068138421389427	9.0	0.8012581916974361	False	False										PPP1CA	-
chr11	ENSG00000172531.10	67238583	0.0065286978182252705	0.0154083478950106	False	False	67238611	ATT	AAT	0.03334419637005781	0.07328278430964792	0.6496346789681071	5.0	0.45500722556017753	0.040123795999648805	2.068138421389427	9.0	0.8012581916974361	False	False										PPP1CA	-
chr11	ENSG00000172531.10	67244902	-0.000489126041420161	0.0140586520799603	False	False	67244920	T	A	-0.11447502838275662	0.07574803197523172	0.13255707673569786	19.0	1.5112607601500188	0.040123795999648805	2.068138421389427	9.0	0.8012581916974361	False	False										PPP1CA	-
chr11	ENSG00000172531.10	67249811	0.0180867177519202	0.0240869895239823	True	False	67249832	T	A	0.11921907166761732	0.07824895819958994	0.12957381042678026	30.0	1.523586695729862	0.040123795999648805	2.068138421389427	9.0	0.8012581916974361	False	False										PPP1CA	-
chr11	ENSG00000172531.10	67108790	-0.0102356917841309	0.021856267412675	False	False	67108834	AAAAT	ATTTT	-0.15576918061873976	0.07531854686694042	0.040123795999648805	19.0	2.068138421389427	0.040123795999648805	2.068138421389427	9.0	0.8012581916974361	True	False	67133600.0	0.01998487366110619	0.17660546552278467	chr11:67133600						PPP1CA	-
chr11	ENSG00000172531.10	67140088	8.153173108650679e-05	0.0121678575232812	False	False	67140118	CGGGGG	CCCCCG	0.06729241924496017	0.07563796598498496	0.3748743865997741	17.0	0.8896645800644417	0.040123795999648805	2.068138421389427	9.0	0.8012581916974361	False	False										PPP1CA	-
chr11	ENSG00000172531.10	67146715	-0.00060747512950194	0.0211652130284202	False	False	67146752	GT	AC	-0.0015662590014022054	0.0745355078257909	0.9832580860887582	11.0	0.021013595359985537	0.040123795999648805	2.068138421389427	9.0	0.8012581916974361	False	False										PPP1CA	-
chr11	ENSG00000172613.3	67227988	0.00574592423084881	0.0190860817830367	False	False	67228014	AC	GT	0.11995408060592995	0.07682357962567801	0.1203170793582298	24.0	1.561422693272102	0.002871936124170602	3.0258541634455227	10.0	0.17449352614937988	False	False										RAD9A	+
chr11	ENSG00000172613.3	67231019	0.0209987885332491	0.0307484629196431	False	False	67231041	T	A	0.005557377161960418	0.08192192696614367	0.9460059542144744	42.0	0.06783748097450328	0.002871936124170602	3.0258541634455227	10.0	0.17449352614937988	False	False										RAD9A	+
chr11	ENSG00000172613.3	67238583	0.0012124781453794	0.0159416903897059	False	False	67238611	ATT	AAT	-0.005855804061232511	0.07332230035133055	0.9364313719385524	5.0	0.07986388906477139	0.002871936124170602	3.0258541634455227	10.0	0.17449352614937988	False	False										RAD9A	+
chr11	ENSG00000172613.3	67244902	-0.0103355803482699	0.0206081555461757	False	False	67244920	T	A	-0.08595370632161298	0.07596709662472666	0.2594367313544527	19.0	1.131459673208516	0.002871936124170602	3.0258541634455227	10.0	0.17449352614937988	False	False										RAD9A	+
chr11	ENSG00000172613.3	67249811	0.00660384712878397	0.0169490938086704	False	False	67249832	T	A	0.08870080374819123	0.07850039234836563	0.2601817233190332	30.0	1.1299408970411084	0.002871936124170602	3.0258541634455227	10.0	0.17449352614937988	False	False										RAD9A	+
chr11	ENSG00000172613.3	67108790	-0.0156530420946373	0.0251235897407538	False	False	67108834	AAAAT	ATTTT	-0.058907447139321376	0.07611687435808036	0.4400477014842956	19.0	0.7739078573063861	0.002871936124170602	3.0258541634455227	10.0	0.17449352614937988	False	False										RAD9A	+
chr11	ENSG00000172613.3	67140088	-0.0190823736523538	0.0263273696358457	False	False	67140118	CGGGGG	CCCCCG	0.04512991231491089	0.07573256375382195	0.5520086648584406	17.0	0.5959115878027217	0.002871936124170602	3.0258541634455227	10.0	0.17449352614937988	False	False										RAD9A	+
chr11	ENSG00000172613.3	67146715	0.00934263711554778	0.0206466161411443	False	False	67146752	GT	AC	-0.008669191968246913	0.07453279834000799	0.9075335273187202	11.0	0.11631378616296273	0.002871936124170602	3.0258541634455227	10.0	0.17449352614937988	False	False										RAD9A	+
chr11	ENSG00000172613.3	67063810	0.00704561426803425	0.018197946122753002	False	False	67063845	GT	AC	-0.02596183178903641	0.0771256698392676	0.7368255517742317	23.0	0.33661726171249745	0.002871936124170602	3.0258541634455227	10.0	0.17449352614937988	False	False										RAD9A	+
chr11	ENSG00000172613.3	67065523	-0.00713335328357735	0.0223487149849518	False	False	67065552	T	A						0.002871936124170602	3.0258541634455227	10.0	0.17449352614937988	False	False										RAD9A	+
chr11	ENSG00000175463.7	67192333	-0.0573511876213078	0.0498454429683559	False	False	67192363	AC	GT	-0.16895668777544146	0.07626983447362681	0.02809570238399981	24.0	2.2152491734312685	0.0002659737927042296	3.7226633499600172	9.0	0.027576001972295136	False	False										TBC1D10C	+
chr11	ENSG00000175463.7	67227988	0.011280710748962001	0.0196605723307484	False	False	67228014	AC	GT	-0.01310868823686085	0.07737567436726257	0.8656743687476798	24.0	0.16941614201177288	0.0002659737927042296	3.7226633499600172	9.0	0.027576001972295136	False	False										TBC1D10C	+
chr11	ENSG00000175463.7	67231019	0.00594776683353065	0.0292939256479137	False	False	67231041	T	A	0.08904392196072994	0.08159776858879261	0.27692244016059725	42.0	1.0912543749751515	0.0002659737927042296	3.7226633499600172	9.0	0.027576001972295136	False	False										TBC1D10C	+
chr11	ENSG00000175463.7	67238583	0.00631107946474765	0.0236470859129262	False	False	67238611	ATT	AAT	0.10441809512578604	0.07292273350160228	0.15385059243735208	5.0	1.431900452874435	0.0002659737927042296	3.7226633499600172	9.0	0.027576001972295136	False	False										TBC1D10C	+
chr11	ENSG00000175463.7	67244902	0.00400249427070895	0.0147891708202698	False	False	67244920	T	A	-0.028810379338698414	0.07621763369649298	0.7058955687348742	19.0	0.37800149311148284	0.0002659737927042296	3.7226633499600172	9.0	0.027576001972295136	False	False										TBC1D10C	+
chr11	ENSG00000175463.7	67249811	0.005459663181740211	0.0188106332531688	False	False	67249832	T	A	0.023799903620547257	0.07878871678006158	0.7629866669296933	30.0	0.302072486939781	0.0002659737927042296	3.7226633499600172	9.0	0.027576001972295136	False	False										TBC1D10C	+
chr11	ENSG00000175463.7	67108790	0.00525230559569437	0.0158432290288991	False	False	67108834	AAAAT	ATTTT	0.062459302244730425	0.07610040932731899	0.4129255558371474	19.0	0.8207485714838121	0.0002659737927042296	3.7226633499600172	9.0	0.027576001972295136	False	False										TBC1D10C	+
chr11	ENSG00000175463.7	67146715	-0.006451456745111639	0.0204626231224329	False	False	67146752	GT	AC	-0.06831910288280017	0.07436144835199986	0.35945919893382383	11.0	0.9187435747539849	0.0002659737927042296	3.7226633499600172	9.0	0.027576001972295136	False	False										TBC1D10C	+
chr11	ENSG00000175482.4	67192333	-0.0058156686510045606	0.0261651063107377	False	False	67192363	AC	GT	0.03198199409520352	0.07734273795317805	0.6797635246893543	24.0	0.4135099809185041	0.2339145655224082	1.1945320384385836	6.0	1.0	False	False										POLD4	-
chr11	ENSG00000175482.4	67108790	-0.00867901585591415	0.0185156459224616	False	False	67108834	AAAAT	ATTTT	-0.09070674097108808	0.07593495867189479	0.2339145655224082	19.0	1.1945320384385836	0.2339145655224082	1.1945320384385836	6.0	1.0	True	False	67209167.0	0.19548625570246192	0.3722982949727234	chr11:67209167						POLD4	-
chr11	ENSG00000175482.4	67140088	0.006968832944612429	0.0248248455449061	False	False	67140118	CGGGGG	CCCCCG	-0.0003452340812060209	0.07580979984013482	0.9963717025696062	17.0	0.004553950570164267	0.2339145655224082	1.1945320384385836	6.0	1.0	False	False										POLD4	-
chr11	ENSG00000175482.4	67146715	-0.0342769298896457	0.04722719960168	True	False	67146752	GT	AC	0.008307240339329723	0.07453302734574715	0.9113780131475012	11.0	0.11145717053452993	0.2339145655224082	1.1945320384385836	6.0	1.0	False	False										POLD4	-
chr11	ENSG00000175482.4	67063810	0.00461786151946166	0.0202064142285527	False	False	67063845	GT	AC	-0.07606344500805982	0.07692816502045098	0.3242027981700173	23.0	0.9887593833524916	0.2339145655224082	1.1945320384385836	6.0	1.0	False	False										POLD4	-
chr11	ENSG00000175482.4	67065523	-0.0177175309111745	0.0284546462047373	False	False	67065552	T	A						0.2339145655224082	1.1945320384385836	6.0	1.0	False	False										POLD4	-
chr11	ENSG00000175482.4	67027831	-0.00529650465581999	0.0189549051767827	False	False	67027849	A	T	0.013068574302220129	0.07714508642369712	0.8656838233460922	23.0	0.16940254924914797	0.2339145655224082	1.1945320384385836	6.0	1.0	False	False										POLD4	-
chr11	ENSG00000175505.9	67192333	0.00043956374640606	0.0128337337650192	False	False	67192363	AC	GT	0.0632348387561706	0.07722745607012282	0.41406006659765937	24.0	0.8188129193165851	0.11850353897923865	1.5683310836924331	8.0	1.0	False	False										CLCF1	-
chr11	ENSG00000175505.9	67227988	-0.00108058548515296	0.0147231369935936	False	False	67228014	AC	GT	-0.044295202504461034	0.07730637140682735	0.5674271922070124	24.0	0.5729825588547683	0.11850353897923865	1.5683310836924331	8.0	1.0	False	False										CLCF1	-
chr11	ENSG00000175505.9	67231019	0.016071916239894	0.0241368550398519	False	False	67231041	T	A	0.032194576851982126	0.08188072472824298	0.6947421080774807	42.0	0.39318871393522614	0.11850353897923865	1.5683310836924331	8.0	1.0	False	False										CLCF1	-
chr11	ENSG00000175505.9	67238583	0.0249964123154093	0.0282337110711242	True	False	67238611	ATT	AAT	0.11424272290491673	0.07284349847606603	0.11850353897923865	5.0	1.5683310836924331	0.11850353897923865	1.5683310836924331	8.0	1.0	True	False	67220865.0	0.4965409066359191	0.6352691899891656	chr11:67220865						CLCF1	-
chr11	ENSG00000175505.9	67108790	0.0009623324989124289	0.0115861802840918	False	False	67108834	AAAAT	ATTTT	-0.040986635648918066	0.0761852124949221	0.5912816380829681	19.0	0.5379867602475993	0.11850353897923865	1.5683310836924331	8.0	1.0	False	False										CLCF1	-
chr11	ENSG00000175505.9	67140088	-0.0264686322003508	0.0388374087460618	False	False	67140118	CGGGGG	CCCCCG	-0.0726764801961938	0.07560933049314986	0.33778018583019953	17.0	0.9612104712761373	0.11850353897923865	1.5683310836924331	8.0	1.0	False	False										CLCF1	-
chr11	ENSG00000175505.9	67146715	-0.00242515744860303	0.0208524497027807	False	False	67146752	GT	AC	-0.0962755238729415	0.07418936070410137	0.1960510352722632	11.0	1.2976998717771557	0.11850353897923865	1.5683310836924331	8.0	1.0	False	False										CLCF1	-
chr11	ENSG00000175505.9	67063810	-8.97032985356648e-05	0.013106230701778	False	False	67063845	GT	AC	-0.02109920875463321	0.07713450000879456	0.784775762092461	23.0	0.2735378948748947	0.11850353897923865	1.5683310836924331	8.0	1.0	False	False										CLCF1	-
chr11	ENSG00000175505.9	67065523	0.00121517534610975	0.0200362973446057	False	False	67065552	T	A						0.11850353897923865	1.5683310836924331	8.0	1.0	False	False										CLCF1	-
chr11	ENSG00000110713.11	3625394	0.0022578095241445103	0.0133508439059796	False	False	3625405	A	T	0.020352654657988908	0.07623349113881289	0.789806031851295	19.0	0.26697786437366405	0.013668044918971868	2.4961145835010816	26.0	0.795160091976549	False	False										NUP98	-
chr11	ENSG00000110713.11	3630844	-0.0189475843215654	0.0288423532533973	False	False	3630864	AT	AT	-0.13463261150803058	0.0718871213090183	0.06262735356228355	1.0	1.8728335348036924	0.013668044918971868	2.4961145835010816	26.0	0.795160091976549	False	False										NUP98	-
chr11	ENSG00000110713.11	3665412	-0.0077169471755586	0.0290746232193266	False	False	3665422	A	T						0.013668044918971868	2.4961145835010816	26.0	0.795160091976549	False	False										NUP98	-
chr11	ENSG00000110713.11	3677586	0.0145671738985201	0.0282984847514675	False	False	3677623	ATTT	AAAT	0.0923762936748466	0.07380798597187649	0.21233069117275355	9.0	1.2515758621302213	0.013668044918971868	2.4961145835010816	26.0	0.795160091976549	False	False										NUP98	-
chr11	ENSG00000110713.11	3699210	-0.00723316257887025	0.0162389191771269	False	False	3699226	AC	GT	-0.023064186512021183	0.07310778956209299	0.7527475658153346	4.0	0.3154819294930531	0.013668044918971868	2.4961145835010816	26.0	0.795160091976549	False	False										NUP98	-
chr11	ENSG00000110713.11	3702842	-0.000335145938384773	0.0252030401438323	False	False	3702853	T	A	-0.050647091244536535	0.0736263654980949	0.4923861689402506	7.0	0.6878934047864558	0.013668044918971868	2.4961145835010816	26.0	0.795160091976549	False	False										NUP98	-
chr11	ENSG00000110713.11	3708210	0.026722037408441004	0.0333135807172992	False	False	3708224	AAT	ATT						0.013668044918971868	2.4961145835010816	26.0	0.795160091976549	False	False										NUP98	-
chr11	ENSG00000110713.11	3711490	0.000563823046257004	0.0180658035382967	False	False	3711507	T	A	-0.00880973401461204	0.08057916928890199	0.913082953457466	37.0	0.1093301667460276	0.013668044918971868	2.4961145835010816	26.0	0.795160091976549	False	False										NUP98	-
chr11	ENSG00000110713.11	3731046	-0.0031844599020406303	0.030947083605072003	False	False	3731070	G	C	-0.17345466787914535	0.07575706572358087	0.02328028913331937	22.0	2.289617030733995	0.013668044918971868	2.4961145835010816	26.0	0.795160091976549	False	False										NUP98	-
chr11	ENSG00000110713.11	3742198	0.0126571356777401	0.0386416228366118	False	False	3742238	GT	AC	0.12064487930822902	0.0772812577967432	0.12041273277931032	26.0	1.5611143341576572	0.013668044918971868	2.4961145835010816	26.0	0.795160091976549	False	False										NUP98	-
chr11	ENSG00000110713.11	3743691	-0.00748495693568494	0.0212718378725297	False	False	3743707	AT	AT	-0.043869281399405914	0.07707739949423986	0.5700085195702513	23.0	0.5691588155187352	0.013668044918971868	2.4961145835010816	26.0	0.795160091976549	False	False										NUP98	-
chr11	ENSG00000110713.11	3757064	0.0249835485317966	0.0334437202364436	False	False	3757079	GT	AC	-0.00605677842262008	0.07432805124109672	0.93514460858778	10.0	0.0814871145077355	0.013668044918971868	2.4961145835010816	26.0	0.795160091976549	False	False										NUP98	-
chr11	ENSG00000110713.11	3757156	-0.0302464897898631	0.0265260053771262	False	False	3757173	AC	GT	-0.09518236180746524	0.07338627396540727	0.19625348040240112	7.0	1.2970049665191092	0.013668044918971868	2.4961145835010816	26.0	0.795160091976549	False	False										NUP98	-
chr11	ENSG00000110713.11	3771854	-0.0125733581339653	0.0228170855169377	False	False	3771875	T	A	-0.001091250489944899	0.07432937036794303	0.988302622097064	10.0	0.014681282574344751	0.013668044918971868	2.4961145835010816	26.0	0.795160091976549	False	False										NUP98	-
chr11	ENSG00000110713.11	3773749	0.007766739074204709	0.0173556813023981	False	False	3773779	AAAT	ATTT	0.07844817882763941	0.07646013506622161	0.3063487731277276	21.0	1.0260010495625722	0.013668044918971868	2.4961145835010816	26.0	0.795160091976549	False	False										NUP98	-
chr11	ENSG00000110713.11	3789983	0.0137439685256267	0.025171563426507004	False	False	3790021	A	T	-0.046280791015133466	0.07445573212703167	0.5349992452924068	11.0	0.6215880187192586	0.013668044918971868	2.4961145835010816	26.0	0.795160091976549	False	False										NUP98	-
chr11	ENSG00000110713.11	3791717	0.00505055139461592	0.0171307219235455	False	False	3791743	AAAAG	CTTTT	-0.08866214737866343	0.0734306469465593	0.228817525817554	7.0	1.2074270221694925	0.013668044918971868	2.4961145835010816	26.0	0.795160091976549	False	False										NUP98	-
chr11	ENSG00000110713.11	3791778	-0.0498149035792378	0.0531484451296537	False	False	3791804	GT	AC	-0.04552444760141605	0.07404808078148135	0.5394574697500982	9.0	0.614795780268234	0.013668044918971868	2.4961145835010816	26.0	0.795160091976549	False	False										NUP98	-
chr11	ENSG00000110713.11	3796767	0.00129292950964167	0.0149858905044176	False	False	3796799	A	T	-0.07875704761567283	0.0760124426568955	0.3016065560755128	19.0	1.036107311682719	0.013668044918971868	2.4961145835010816	26.0	0.795160091976549	False	False										NUP98	-
chr11	ENSG00000110713.11	3815203	-0.0615896116142329	0.0464950601313259	True	False	3815223	AAAT	ATTT						0.013668044918971868	2.4961145835010816	26.0	0.795160091976549	False	False										NUP98	-
chr11	ENSG00000110713.11	3822366	0.0169841559938143	0.0248954758030471	False	False	3822380	A	T	0.0400412071079844	0.07874783647755976	0.6118171765031813	30.0	0.5084737422518862	0.013668044918971868	2.4961145835010816	26.0	0.795160091976549	False	False										NUP98	-
chr11	ENSG00000110713.11	3846954	-0.00570924317039484	0.0171954902439844	False	False	3846964	A	T	0.05939222443503658	0.07992274168816363	0.4585263925681109	35.0	0.7431204583392367	0.013668044918971868	2.4961145835010816	26.0	0.795160091976549	False	False										NUP98	-
chr11	ENSG00000110713.11	3860821	-0.00482025899397087	0.0146509497150963	False	False	3860859	AC	GT	-0.023929868341144352	0.07854492154179832	0.7610125416861819	29.0	0.30466474307202507	0.013668044918971868	2.4961145835010816	26.0	0.795160091976549	False	False										NUP98	-
chr11	ENSG00000110713.11	3870351	-0.0070544169683507	0.0171602500757561	False	False	3870390	AC	GT	0.02044729772273936	0.07879456376934559	0.7955799459166526	30.0	0.2595013760415566	0.013668044918971868	2.4961145835010816	26.0	0.795160091976549	False	False										NUP98	-
chr11	ENSG00000110713.11	3877114	0.0071965205644351	0.0168170548676915	False	False	3877135	CTCTT	AAGAG	0.0720512294420392	0.07293717978033958	0.3245009818404524	4.0	0.9878532410909151	0.013668044918971868	2.4961145835010816	26.0	0.795160091976549	False	False										NUP98	-
chr11	ENSG00000110713.11	3889073	0.00389751472211199	0.0162904798384812	False	False	3889111	AGGC	CCTG	0.07864710614000098	0.07329373088842507	0.2846508470597052	6.0	1.073040015655982	0.013668044918971868	2.4961145835010816	26.0	0.795160091976549	False	False										NUP98	-
chr11	ENSG00000110713.11	3898474	-0.0232985998935835	0.0247682940915591	False	False	3898497	ATT	AAT	0.045361362579943526	0.07364509291723008	0.5386916962432879	7.0	0.6159454864280677	0.013668044918971868	2.4961145835010816	26.0	0.795160091976549	False	False										NUP98	-
chr11	ENSG00000110713.11	3906414	0.0336889561106553	0.0286515623310558	False	False	3906426	T	A	-0.06526904586752431	0.07989335646987619	0.4152016628372999	35.0	0.8169521065513629	0.013668044918971868	2.4961145835010816	26.0	0.795160091976549	False	False										NUP98	-
chr11	ENSG00000129744.2	3625394	0.0005497917304974509	0.0214789669924745	False	False	3625405	A	T										False	False										ART1	+
chr11	ENSG00000129744.2	3630844	-0.00275413912626755	0.0417716999280348	False	False	3630864	AT	AT										False	False										ART1	+
chr11	ENSG00000129744.2	3665412	-0.00807845984965907	0.0462609032822405	False	False	3665422	A	T										False	False										ART1	+
chr11	ENSG00000129744.2	3677586	0.0963472284592517	0.078162917196358	True	False	3677623	ATTT	AAAT										False	False										ART1	+
chr11	ENSG00000129744.2	3699210	-0.00333657964139225	0.0249112098636419	False	False	3699226	AC	GT										False	False										ART1	+
chr11	ENSG00000129744.2	3702842	0.00132124010691659	0.0759196080916699	False	False	3702853	T	A										False	False										ART1	+
chr11	ENSG00000129744.2	3708210	0.0145637741308966	0.0754258841199095	False	False	3708224	AAT	ATT										False	False										ART1	+
chr11	ENSG00000129744.2	3711490	-0.000436994252838156	0.023031675057643	False	False	3711507	T	A										False	False										ART1	+
chr11	ENSG00000129744.2	3731046	-0.0286556854469164	0.0536420330804296	False	False	3731070	G	C										False	False										ART1	+
chr11	ENSG00000129744.2	3742198	0.0567030765385444	0.0623245166749147	False	False	3742238	GT	AC										False	False										ART1	+
chr11	ENSG00000129744.2	3743691	-0.00943545273010296	0.0280777714657275	False	False	3743707	AT	AT										False	False										ART1	+
chr11	ENSG00000129744.2	3756979	-0.00706201080381365	0.0312957587120207	False	False	3757020	GT	AC										False	False										ART1	+
chr11	ENSG00000129744.2	3757064	0.00249715012684146	0.0269558279700359	False	False	3757079	GT	AC										False	False										ART1	+
chr11	ENSG00000129744.2	3757156	-0.0250321870375425	0.0337742736144114	False	False	3757173	AC	GT										False	False										ART1	+
chr11	ENSG00000129744.2	3771854	-0.00038365302464692797	0.021879588523782	False	False	3771875	T	A										False	False										ART1	+
chr11	ENSG00000129744.2	3773749	0.0351831950227653	0.0470522503337165	False	False	3773779	AAAT	ATTT										False	False										ART1	+
chr11	ENSG00000129749.3	3630844	-0.00876746391082969	0.0225703899427003	False	False	3630864	AT	AT	0.04652116398966219	0.07246907802646249	0.5216826175684444	1.0	0.6419450234025984	0.050212305127087235	1.972005780493188	15.0	1.0	False	False										CHRNA10	-
chr11	ENSG00000129749.3	3665412	-0.00687431021982239	0.0291708512966629	False	False	3665422	A	T						0.050212305127087235	1.972005780493188	15.0	1.0	False	False										CHRNA10	-
chr11	ENSG00000129749.3	3677586	0.0094086597755238	0.0204382149070134	False	False	3677623	ATTT	AAAT	-0.08885561022501566	0.07383173178454618	0.2303505516120571	9.0	1.2034880948521127	0.050212305127087235	1.972005780493188	15.0	1.0	False	False										CHRNA10	-
chr11	ENSG00000129749.3	3699210	0.0006615923454129879	0.0145585551666324	False	False	3699226	AC	GT	-0.1045910036617696	0.07272616289755876	0.15206342006236864	4.0	1.4381482467196198	0.050212305127087235	1.972005780493188	15.0	1.0	False	False										CHRNA10	-
chr11	ENSG00000129749.3	3702842	0.0272361135538974	0.0477192270066998	False	False	3702853	T	A	-0.015925372764583775	0.07371162901964612	0.8291883580981074	7.0	0.21604966511239682	0.050212305127087235	1.972005780493188	15.0	1.0	False	False										CHRNA10	-
chr11	ENSG00000129749.3	3708210	0.000653631660652254	0.0471672261635977	False	False	3708224	AAT	ATT						0.050212305127087235	1.972005780493188	15.0	1.0	False	False										CHRNA10	-
chr11	ENSG00000129749.3	3711490	0.0009471399093936381	0.0146514508004252	False	False	3711507	T	A	0.01076821734426028	0.08057762432696045	0.8938634604671106	37.0	0.13363781116909085	0.050212305127087235	1.972005780493188	15.0	1.0	False	False										CHRNA10	-
chr11	ENSG00000129749.3	3731046	-0.000527476274522636	0.0145123636901556	False	False	3731070	G	C	-0.0025888161529648533	0.07692281915460372	0.9731922000969452	22.0	0.033654722765187634	0.050212305127087235	1.972005780493188	15.0	1.0	False	False										CHRNA10	-
chr11	ENSG00000129749.3	3742198	0.0134668386541044	0.0403307906734982	False	False	3742238	GT	AC	0.09779348267705447	0.07747673882570183	0.20864712784295705	26.0	1.262230240447509	0.050212305127087235	1.972005780493188	15.0	1.0	False	False										CHRNA10	-
chr11	ENSG00000129749.3	3743691	-0.00687945271059977	0.0193723256055334	False	False	3743707	AT	AT	0.04727939743049996	0.0770653965712381	0.5403774396958507	23.0	0.6134971016050711	0.050212305127087235	1.972005780493188	15.0	1.0	False	False										CHRNA10	-
chr11	ENSG00000129749.3	3756979	0.00295119028324876	0.0498485682025854	False	False	3757020	GT	AC	-0.08882768067729037	0.08243343695609075	0.2830035431075252	45.0	1.0775685687423855	0.050212305127087235	1.972005780493188	15.0	1.0	False	False										CHRNA10	-
chr11	ENSG00000129749.3	3757064	0.0110264460549543	0.0410049361200555	False	False	3757079	GT	AC	-0.07229771096579983	0.07413490171217266	0.3307535560539905	10.0	0.9752182750102552	0.050212305127087235	1.972005780493188	15.0	1.0	False	False										CHRNA10	-
chr11	ENSG00000129749.3	3757156	0.0014002247962150599	0.0132809354592471	False	False	3757173	AC	GT	0.10876647351646927	0.07328361575587193	0.1394707651310272	7.0	1.4841854129960044	0.050212305127087235	1.972005780493188	15.0	1.0	False	False										CHRNA10	-
chr11	ENSG00000129749.3	3771854	-0.0283875692235205	0.0367701832126882	True	False	3771875	T	A	0.0397154785509983	0.07427077088285103	0.5934866207530198	10.0	0.5347390107696933	0.050212305127087235	1.972005780493188	15.0	1.0	False	False										CHRNA10	-
chr11	ENSG00000129749.3	3773749	-0.00907732833872814	0.0242908013290898	False	False	3773779	AAAT	ATTT	-0.0738734072132488	0.0764869354360101	0.33550100970704805	21.0	0.965830396944746	0.050212305127087235	1.972005780493188	15.0	1.0	False	False										CHRNA10	-
chr11	ENSG00000129749.3	3789983	0.00130662947491025	0.0141573830782469	False	False	3790021	A	T	-0.04504833223757199	0.07445993134873925	0.5459402870973326	11.0	0.6050009907554763	0.050212305127087235	1.972005780493188	15.0	1.0	False	False										CHRNA10	-
chr11	ENSG00000167311.9	3625394	0.0536365444380134	0.0515969613212585	False	False	3625405	A	T	-0.0026577173162740976	0.07624901587388805	0.9722351760942228	19.0	0.03485575893425071	0.05732589193054133	1.912938335077045	12.0	1.0	False	False										ART5	-
chr11	ENSG00000167311.9	3630844	-0.006756513169690071	0.0361908066228387	False	False	3630864	AT	AT	0.0867464264075887	0.07227415121770396	0.2315399689098531	1.0	1.200241371860479	0.05732589193054133	1.912938335077045	12.0	1.0	False	False										ART5	-
chr11	ENSG00000167311.9	3665412	0.00335843719799231	0.0266170666689937	False	False	3665422	A	T						0.05732589193054133	1.912938335077045	12.0	1.0	False	False										ART5	-
chr11	ENSG00000167311.9	3677586	0.10372311881283099	0.0331301447419969	True	True	3677623	ATTT	AAAT	0.140392069978783	0.07339079749955903	0.05732589193054133	9.0	1.912938335077045	0.05732589193054133	1.912938335077045	12.0	1.0	True	False	3674399.0	0.6246734107654166	0.7402218085080352	chr11:3674399						ART5	-
chr11	ENSG00000167311.9	3699210	0.00018959302276387	0.0134086773794663	False	False	3699226	AC	GT	-0.0023829886464759595	0.07312703478096316	0.9740387142636788	4.0	0.03258697215897933	0.05732589193054133	1.912938335077045	12.0	1.0	False	False										ART5	-
chr11	ENSG00000167311.9	3702842	0.0071203869522444	0.0219497810739376	False	False	3702853	T	A	0.11904486850414993	0.07319673903117531	0.10558269154037192	7.0	1.6263684705058703	0.05732589193054133	1.912938335077045	12.0	1.0	False	False										ART5	-
chr11	ENSG00000167311.9	3708210	0.00122452962520876	0.0179193212453976	False	False	3708224	AAT	ATT						0.05732589193054133	1.912938335077045	12.0	1.0	False	False										ART5	-
chr11	ENSG00000167311.9	3711490	0.00723047566914838	0.0180274811157528	False	False	3711507	T	A	0.0006693374564552963	0.08058227835159251	0.9933833889894332	37.0	0.00830626125430305	0.05732589193054133	1.912938335077045	12.0	1.0	False	False										ART5	-
chr11	ENSG00000167311.9	3731046	-0.0547327696714091	0.0473270885115564	False	False	3731070	G	C	-0.052149431698054055	0.07681840712496184	0.4981511589984027	22.0	0.678866350524838	0.05732589193054133	1.912938335077045	12.0	1.0	False	False										ART5	-
chr11	ENSG00000167311.9	3742198	0.0706476609205489	0.0342921886429473	False	False	3742238	GT	AC	0.10186116902763244	0.07744496784107402	0.19024347476332207	26.0	1.3152716292253264	0.05732589193054133	1.912938335077045	12.0	1.0	False	False										ART5	-
chr11	ENSG00000167311.9	3743691	-0.0501821420716233	0.0327577128779937	False	False	3743707	AT	AT	-0.10425055016394844	0.07673128059254658	0.1760806139782258	23.0	1.3586447320947617	0.05732589193054133	1.912938335077045	12.0	1.0	False	False										ART5	-
chr11	ENSG00000167311.9	3756979	-0.0383128440305321	0.0388092199272494	False	False	3757020	GT	AC	-0.09409217677726336	0.08239342066553564	0.25532905534310113	45.0	1.1419865326288268	0.05732589193054133	1.912938335077045	12.0	1.0	False	False										ART5	-
chr11	ENSG00000167311.9	3757064	0.00543734861884628	0.0187348644068301	False	False	3757079	GT	AC	-0.02533133251489061	0.07430556308200484	0.7335685144879903	10.0	0.34090761800613145	0.05732589193054133	1.912938335077045	12.0	1.0	False	False										ART5	-
chr11	ENSG00000167311.9	3757156	-0.0507313117666149	0.0330246839083849	False	False	3757173	AC	GT	-0.01570447366562272	0.07371188659626672	0.8315221753113469	7.0	0.21305211941784846	0.05732589193054133	1.912938335077045	12.0	1.0	False	False										ART5	-
chr11	ENSG00000148985.15	3731046	-0.0288141956915561	0.0338534229730919	False	False	3731070	G	C	-0.10269902058740746	0.07651634435642445	0.18133663131709976	22.0	1.3421840974134915	0.024541001461444903	2.26851333881683	21.0	0.9680307746284798	False	False										PGAP2	+
chr11	ENSG00000148985.15	3742198	0.00320548553253752	0.0343572701962957	False	False	3742238	GT	AC	-0.13541552061005951	0.07713281095569319	0.08100982602433332	26.0	1.7556150091281546	0.024541001461444903	2.26851333881683	21.0	0.9680307746284798	False	False										PGAP2	+
chr11	ENSG00000148985.15	3743691	-0.017310599093811	0.0312384416024174	False	False	3743707	AT	AT	-0.13970803722795627	0.0763950285224108	0.06920909478373079	23.0	1.82875823113244	0.024541001461444903	2.26851333881683	21.0	0.9680307746284798	False	False										PGAP2	+
chr11	ENSG00000148985.15	3756979	-0.00962851908409089	0.0196817516117355	False	False	3757020	GT	AC	-0.08079643376084998	0.0824900133553549	0.32896838604502554	45.0	0.9794692772419707	0.024541001461444903	2.26851333881683	21.0	0.9680307746284798	False	False										PGAP2	+
chr11	ENSG00000148985.15	3757064	0.00353704435583724	0.0266899106980669	False	False	3757079	GT	AC	0.04089368243131408	0.0742672383299381	0.5825670965533579	10.0	0.5506288284161133	0.024541001461444903	2.26851333881683	21.0	0.9680307746284798	False	False										PGAP2	+
chr11	ENSG00000148985.15	3757156	-0.0009860044592762132	0.013659682853496998	False	False	3757173	AC	GT	-0.03659395191785299	0.07367160102230971	0.6199814131187008	7.0	0.49671720730992897	0.024541001461444903	2.26851333881683	21.0	0.9680307746284798	False	False										PGAP2	+
chr11	ENSG00000148985.15	3771854	0.0049037233096977705	0.024532349459148	False	False	3771875	T	A	-0.05682293939564573	0.07420931847036917	0.4448452530110304	10.0	0.7657116460156469	0.024541001461444903	2.26851333881683	21.0	0.9680307746284798	False	False										PGAP2	+
chr11	ENSG00000148985.15	3773749	0.0375338959493759	0.0277018501607045	False	False	3773779	AAAT	ATTT	0.07545490121340036	0.07647785369107439	0.3252290473493318	21.0	0.9866241999702795	0.024541001461444903	2.26851333881683	21.0	0.9680307746284798	False	False										PGAP2	+
chr11	ENSG00000148985.15	3789983	-0.0102234080778887	0.0236614534324643	False	False	3790021	A	T	-0.01520918080444602	0.07452697799452138	0.8385245194361	11.0	0.2040761776972102	0.024541001461444903	2.26851333881683	21.0	0.9680307746284798	False	False										PGAP2	+
chr11	ENSG00000148985.15	3791717	-0.0350460854256841	0.0326804832333595	False	False	3791743	AAAAG	CTTTT	-0.09354732903782134	0.07339769933420083	0.20408404000319486	7.0	1.2745267206792608	0.024541001461444903	2.26851333881683	21.0	0.9680307746284798	False	False										PGAP2	+
chr11	ENSG00000148985.15	3791778	0.00673917381664987	0.0215699046936449	False	False	3791804	GT	AC	0.04004054105948546	0.07406548762033299	0.5894374326574368	9.0	0.540609970256825	0.024541001461444903	2.26851333881683	21.0	0.9680307746284798	False	False										PGAP2	+
chr11	ENSG00000148985.15	3815203	-0.00285893955369449	0.0441775035495639	False	False	3815223	AAAT	ATTT						0.024541001461444903	2.26851333881683	21.0	0.9680307746284798	False	False										PGAP2	+
chr11	ENSG00000148985.15	3822366	0.0605367664912119	0.032754089437263	True	False	3822380	A	T	0.08596090452966379	0.07851932241888462	0.2752507993068529	30.0	1.0947738961765339	0.024541001461444903	2.26851333881683	21.0	0.9680307746284798	False	False										PGAP2	+
chr11	ENSG00000148985.15	3846954	-0.0183398043779133	0.0286569074811558	False	False	3846964	A	T	-0.07004213888327829	0.07986744221218693	0.3818460917749185	35.0	0.8769798674307688	0.024541001461444903	2.26851333881683	21.0	0.9680307746284798	False	False										PGAP2	+
chr11	ENSG00000148985.15	3860821	-0.0012546550686645401	0.0129048385978185	False	False	3860859	AC	GT	-0.049986792427170884	0.07846920134137565	0.5250081639760857	29.0	0.637024355704938	0.024541001461444903	2.26851333881683	21.0	0.9680307746284798	False	False										PGAP2	+
chr11	ENSG00000148985.15	3870351	-0.0006281395783083389	0.0145225320341813	False	False	3870390	AC	GT	-0.06563532868663315	0.07864109856038272	0.4051691588282158	30.0	0.834618664898693	0.024541001461444903	2.26851333881683	21.0	0.9680307746284798	False	False										PGAP2	+
chr11	ENSG00000148985.15	3877114	0.0412551994830496	0.0367239178100141	False	False	3877135	CTCTT	AAGAG	0.08345977004583605	0.07287211223890709	0.2535522906185397	4.0	1.1452909416460706	0.024541001461444903	2.26851333881683	21.0	0.9680307746284798	False	False										PGAP2	+
chr11	ENSG00000148985.15	3889073	-0.0060708660905394105	0.0284900321830193	False	False	3889111	AGGC	CCTG	-0.04777557700898662	0.07343750769491231	0.5161370571429531	6.0	0.6505609804660687	0.024541001461444903	2.26851333881683	21.0	0.9680307746284798	False	False										PGAP2	+
chr11	ENSG00000148985.15	3898474	0.0094630883130666	0.0263516655141002	False	False	3898497	ATT	AAT	0.08103116086731624	0.07347855169783482	0.27156013257442235	7.0	1.1027865818659566	0.024541001461444903	2.26851333881683	21.0	0.9680307746284798	False	False										PGAP2	+
chr11	ENSG00000148985.15	3906414	-0.013710665003466	0.0333721687048249	False	False	3906426	T	A	-0.1247310183407374	0.07943882394905034	0.11840587990200464	35.0	1.5701518746140564	0.024541001461444903	2.26851333881683	21.0	0.9680307746284798	False	False										PGAP2	+
chr11	ENSG00000148985.15	3941359	0.0033547499832953	0.0156193256130409	False	False	3941370	T	A	-0.0049927127145117725	0.07761408520240196	0.9487869308449532	25.0	0.0643274052833552	0.024541001461444903	2.26851333881683	21.0	0.9680307746284798	False	False										PGAP2	+
chr11	ENSG00000177105.9	3756979	0.00772534193714483	0.0326795300988952	False	False	3757020	GT	AC	-0.11643932688413625	0.08219763533389947	0.15873659996055486	45.0	1.4165775744173388	0.03098484657979348	2.175788312172951	19.0	1.0	False	False										RHOG	-
chr11	ENSG00000177105.9	3757064	0.0141564206819603	0.0480129565013136	False	False	3757079	GT	AC	0.029638748100948093	0.0742967599142955	0.6904195770823708	10.0	0.39892383106797197	0.03098484657979348	2.175788312172951	19.0	1.0	False	False										RHOG	-
chr11	ENSG00000177105.9	3757156	0.00400407948738036	0.0169150682295208	False	False	3757173	AC	GT	-0.05941613552833488	0.07359073528492903	0.4204865584612893	7.0	0.8073860832927833	0.03098484657979348	2.175788312172951	19.0	1.0	False	False										RHOG	-
chr11	ENSG00000177105.9	3771854	-0.007523086829842659	0.0275413947249165	False	False	3771875	T	A	-0.04049784348548255	0.07426843669285924	0.5862253265009744	10.0	0.5452901028866861	0.03098484657979348	2.175788312172951	19.0	1.0	False	False										RHOG	-
chr11	ENSG00000177105.9	3773749	0.007528188482816471	0.0232509368253681	False	False	3773779	AAAT	ATTT	0.10199320186374804	0.07629653398856406	0.1830741626259645	21.0	1.3367999374524089	0.03098484657979348	2.175788312172951	19.0	1.0	False	False										RHOG	-
chr11	ENSG00000177105.9	3789983	-0.00179949954615765	0.0164649358585039	False	False	3790021	A	T	-0.12423029571620488	0.07395820267129355	0.09474338978800972	11.0	1.6797365434682765	0.03098484657979348	2.175788312172951	19.0	1.0	False	False										RHOG	-
chr11	ENSG00000177105.9	3791717	-0.0054695456480074	0.0176895465142617	False	False	3791743	AAAAG	CTTTT	-0.11877968349521	0.0731990803424639	0.10636700640357727	7.0	1.6226936587112295	0.03098484657979348	2.175788312172951	19.0	1.0	False	False										RHOG	-
chr11	ENSG00000177105.9	3791778	0.00199490146779	0.0139063719662484	False	False	3791804	GT	AC	-0.035061265881061	0.0740793570493875	0.6365710935685275	9.0	0.4732933340348274	0.03098484657979348	2.175788312172951	19.0	1.0	False	False										RHOG	-
chr11	ENSG00000177105.9	3796767	-0.0008984345991562221	0.0153331465409148	False	False	3796799	A	T	-0.001875765683140968	0.0762491510247478	0.9804021540613266	19.0	0.024600479584778068	0.03098484657979348	2.175788312172951	19.0	1.0	False	False										RHOG	-
chr11	ENSG00000177105.9	3815203	-0.00173656115827271	0.0310906119191431	False	False	3815223	AAAT	ATTT						0.03098484657979348	2.175788312172951	19.0	1.0	False	False										RHOG	-
chr11	ENSG00000177105.9	3822366	0.0176514617023859	0.0271779004018482	False	False	3822380	A	T	0.07780107004234467	0.07857215671318091	0.3235688919951334	30.0	0.990186260590364	0.03098484657979348	2.175788312172951	19.0	1.0	False	False										RHOG	-
chr11	ENSG00000177105.9	3846954	-0.00647194209527164	0.0190866434622427	False	False	3846964	A	T	-0.06874305792666732	0.07987467715864655	0.3907591023022745	35.0	0.8606364416363189	0.03098484657979348	2.175788312172951	19.0	1.0	False	False										RHOG	-
chr11	ENSG00000177105.9	3860821	-0.0071908596951258405	0.036497915866807	False	False	3860859	AC	GT	0.034365188927671084	0.07852101369248922	0.6622186388580813	29.0	0.43765595108406274	0.03098484657979348	2.175788312172951	19.0	1.0	False	False										RHOG	-
chr11	ENSG00000177105.9	3870351	-0.000342020808775077	0.0492962949060617	False	False	3870390	AC	GT	0.1379975426328274	0.07805702160939662	0.07897060924614334	30.0	1.767906842812653	0.03098484657979348	2.175788312172951	19.0	1.0	False	False										RHOG	-
chr11	ENSG00000177105.9	3877114	0.0407202055856414	0.0283801504501706	True	False	3877135	CTCTT	AAGAG	-0.025932507630216213	0.07310264942666518	0.723183365958666	4.0	0.35474100916453216	0.03098484657979348	2.175788312172951	19.0	1.0	False	False										RHOG	-
chr11	ENSG00000177105.9	3889073	0.016426752024878002	0.022894140354572004	False	False	3889111	AGGC	CCTG	-0.04323092622353483	0.07345272747195625	0.5568781078480611	6.0	0.5885544037835778	0.03098484657979348	2.175788312172951	19.0	1.0	False	False										RHOG	-
chr11	ENSG00000177105.9	3898474	0.0367265168213972	0.0340576777961996	False	False	3898497	ATT	AAT	0.12683135302719628	0.07312562923881223	0.08451636161495851	7.0	1.7344309286282236	0.03098484657979348	2.175788312172951	19.0	1.0	False	False										RHOG	-
chr11	ENSG00000177105.9	3906414	-0.00702689589809735	0.020448793525542	False	False	3906426	T	A	-0.08644550523774315	0.07976436349328188	0.2801429482246629	35.0	1.0837609861329112	0.03098484657979348	2.175788312172951	19.0	1.0	False	False										RHOG	-
chr11	ENSG00000177105.9	3941359	0.00408805891773664	0.0212287848255957	False	False	3941370	T	A	-0.01114214151708908	0.0776102345708026	0.8860178227392687	25.0	0.14356536323729674	0.03098484657979348	2.175788312172951	19.0	1.0	False	False										RHOG	-
chr11	ENSG00000167323.5	3789983	-0.0133689097184217	0.0323616310751628	False	False	3790021	A	T	-0.023016200643242144	0.07451585418583193	0.7577726384907054	11.0	0.308876559152674	0.11601150549937275	1.5802003950541825	25.0	1.0	False	False										STIM1	+
chr11	ENSG00000167323.5	3791717	-0.02019261811746	0.0427961713239321	False	False	3791743	AAAAG	CTTTT	-0.012958753193723348	0.07371478786201349	0.8606476555385856	7.0	0.1757958419141191	0.11601150549937275	1.5802003950541825	25.0	1.0	False	False										STIM1	+
chr11	ENSG00000167323.5	3791778	-0.0345182945471644	0.0329386435879878	False	False	3791804	GT	AC	-0.06404692423033694	0.07397274488786547	0.3877299453692827	9.0	0.8658178674784208	0.11601150549937275	1.5802003950541825	25.0	1.0	False	False										STIM1	+
chr11	ENSG00000167323.5	3796767	-0.0263008683274312	0.0255466888222221	False	False	3796799	A	T	-0.10933767949974273	0.07579214507383407	0.15095199614265709	19.0	1.4425990898295564	0.11601150549937275	1.5802003950541825	25.0	1.0	False	False										STIM1	+
chr11	ENSG00000167323.5	3815203	0.000381634238428334	0.0274475822731484	False	False	3815223	AAAT	ATTT						0.11601150549937275	1.5802003950541825	25.0	1.0	False	False										STIM1	+
chr11	ENSG00000167323.5	3822366	-0.00289708655657429	0.0157151740452554	False	False	3822380	A	T	0.010006459302335293	0.07880709488081784	0.899119346428213	30.0	0.12697409183105074	0.11601150549937275	1.5802003950541825	25.0	1.0	False	False										STIM1	+
chr11	ENSG00000167323.5	3846954	-0.0259850447932537	0.0567405461405289	False	False	3846964	A	T	0.03887879760868767	0.08000354315457077	0.6276749886091861	35.0	0.48596344706348726	0.11601150549937275	1.5802003950541825	25.0	1.0	False	False										STIM1	+
chr11	ENSG00000167323.5	3860821	-0.000304912700974034	0.0137482074872664	False	False	3860859	AC	GT	0.04640163727027846	0.07848279232876455	0.5551881912261635	29.0	0.5912332613740592	0.11601150549937275	1.5802003950541825	25.0	1.0	False	False										STIM1	+
chr11	ENSG00000167323.5	3870351	-0.0021503827546812604	0.0148370922677926	False	False	3870390	AC	GT	-0.10527940849017382	0.07837306254444835	0.18106164823494306	30.0	1.343311146358047	0.11601150549937275	1.5802003950541825	25.0	1.0	False	False										STIM1	+
chr11	ENSG00000167323.5	3877114	0.086994619010791	0.0461591804987403	True	False	3877135	CTCTT	AAGAG	0.0361304201362158	0.07307949640908347	0.6216048113973671	4.0	0.49439886577714487	0.11601150549937275	1.5802003950541825	25.0	1.0	False	False										STIM1	+
chr11	ENSG00000167323.5	3889073	0.0016804672769390099	0.0165974130542069	False	False	3889111	AGGC	CCTG	0.03818466342626761	0.07346784299229596	0.6038615113544672	6.0	0.5197466247957186	0.11601150549937275	1.5802003950541825	25.0	1.0	False	False										STIM1	+
chr11	ENSG00000167323.5	3898474	0.064174899381726	0.0542800766460817	False	False	3898497	ATT	AAT	0.1013999691530326	0.07334100098378167	0.16846873138638274	7.0	1.382582290845141	0.11601150549937275	1.5802003950541825	25.0	1.0	False	False										STIM1	+
chr11	ENSG00000167323.5	3906414	-0.0276134379575069	0.0599275112425098	False	False	3906426	T	A	-0.02141628963242024	0.08004571380356944	0.7893985613970347	35.0	0.26755073588294037	0.11601150549937275	1.5802003950541825	25.0	1.0	False	False										STIM1	+
chr11	ENSG00000167323.5	3941359	-0.010233742564587	0.02129873898918	False	False	3941370	T	A	0.01421942258599145	0.07760720560343741	0.8548466695944131	25.0	0.18322296847860783	0.11601150549937275	1.5802003950541825	25.0	1.0	False	False										STIM1	+
chr11	ENSG00000167323.5	3955451	-0.0556502809185643	0.0658406148786337	False	False	3955461	T	A	-0.047401040493094265	0.07752780851108303	0.5417665882357738	25.0	0.6114069442104509	0.11601150549937275	1.5802003950541825	25.0	1.0	False	False										STIM1	+
chr11	ENSG00000167323.5	3982240	-0.0033220834578449	0.0288461310468617	False	False	3982251	T	A						0.11601150549937275	1.5802003950541825	25.0	1.0	False	False										STIM1	+
chr11	ENSG00000167323.5	3982727	-0.0660689415433988	0.0674193190886997	False	False	3982747	AT	AT	-0.12320636116877733	0.07796882063464665	0.11601150549937275	29.0	1.5802003950541825	0.11601150549937275	1.5802003950541825	25.0	1.0	True	False	3921376.0	0.23599531887185665	0.40914544724058405	chr11:3921376						STIM1	+
chr11	ENSG00000167323.5	3983676	-0.0432778266668981	0.0632325635315279	False	False	3983706	GT	AC	-0.09901955809361278	0.07458481060213193	0.18600700824857933	13.0	1.3276102371812204	0.11601150549937275	1.5802003950541825	25.0	1.0	False	False										STIM1	+
chr11	ENSG00000167323.5	4009035	0.0258495337477385	0.0291356223869469	False	False	4009073	AC	GT	0.10096040929218987	0.07965498502578902	0.20687550871030208	35.0	1.2674713234771562	0.11601150549937275	1.5802003950541825	25.0	1.0	False	False										STIM1	+
chr11	ENSG00000167323.5	4016315	-0.0160321067525055	0.0230336645803703	False	False	4016327	T	A	-0.05099299090012978	0.07637242218653123	0.5052325382572225	20.0	0.6676885378282885	0.11601150549937275	1.5802003950541825	25.0	1.0	False	False										STIM1	+
chr11	ENSG00000167323.5	4030841	0.00564426918140644	0.03600261971345299	False	False	4030866	AAT	ATT						0.11601150549937275	1.5802003950541825	25.0	1.0	False	False										STIM1	+
chr11	ENSG00000167323.5	4041994	0.00321161213568881	0.0236743976475119	False	False	4042005	T	A	-0.06342794398436857	0.07565715530586987	0.4029786523997985	17.0	0.8383601488575596	0.11601150549937275	1.5802003950541825	25.0	1.0	False	False										STIM1	+
chr11	ENSG00000167323.5	4042364	-0.0286232808891254	0.0631160848103231	False	False	4042398	GGT	ACC	-0.05078427293973857	0.07283838703354732	0.4865273310619446	3.0	0.6972185273178655	0.11601150549937275	1.5802003950541825	25.0	1.0	False	False										STIM1	+
chr11	ENSG00000167323.5	4044561	-0.0312972762503542	0.0625366300999043	False	False	4044592	AAAC	GTTT	-0.06386664796051393	0.07278359980391483	0.3813422589547951	3.0	0.8774867982976395	0.11601150549937275	1.5802003950541825	25.0	1.0	False	False										STIM1	+
chr11	ENSG00000167323.5	4134348	0.0155941627197727	0.0554056267817852	False	False	4134358	A	T	0.013866341301885136	0.07737488353638325	0.8579901720866504	24.0	0.17920985038206744	0.11601150549937275	1.5802003950541825	25.0	1.0	False	False										STIM1	+
chr11	ENSG00000167323.5	4157965	-0.00550832840108224	0.0205234402751792	False	False	4158016	GTTT	AAAC						0.11601150549937275	1.5802003950541825	25.0	1.0	False	False										STIM1	+
chr11	ENSG00000167323.5	4162144	0.0135216225152134	0.0248103439075722	False	False	4162156	T	A	-0.04157025631297688	0.07801938133934162	0.594879689298673	27.0	0.5328196096835094	0.11601150549937275	1.5802003950541825	25.0	1.0	False	False										STIM1	+
chr11	ENSG00000167323.5	4173217	-0.0114515680058136	0.0455555286747405	False	False	4173240	GT	AC	-0.06332889712737179	0.07459347743545779	0.3970224613903092	12.0	0.8489870603253119	0.11601150549937275	1.5802003950541825	25.0	1.0	False	False										STIM1	+
chr11	ENSG00000167323.5	4208678	0.00738816631845863	0.0314802242710188	False	False	4208700	CGG	CCG	0.07114573663342376	0.07236378434719103	0.32677518817917783	1.0	0.9831677167694375	0.11601150549937275	1.5802003950541825	25.0	1.0	False	False										STIM1	+
chr11	ENSG00000110723.7	108304306	0.0192679330285545	0.0382063527305839	False	False	108304340	AAAAC	GTTTT	0.04908225526975376	0.07383303169649247	0.5070321176915573	8.0	0.6647736675844164	0.009011619056701222	2.6449491687924467	17.0	0.500805611685442	False	False										EXPH5	-
chr11	ENSG00000110723.7	108327502	-0.00314828706053559	0.0223336491982209	False	False	108327550	AAAG	CTTT	-0.08656868953591375	0.07467178603173172	0.2478775276431265	13.0	1.1593226054500216	0.009011619056701222	2.6449491687924467	17.0	0.500805611685442	False	False										EXPH5	-
chr11	ENSG00000110723.7	108331454	0.0319242555367688	0.0478649813023463	False	False	108331493	GTT	AAC	0.10460737043190488	0.07234021977501129	0.14982021262857995	2.0	1.4460471748254176	0.009011619056701222	2.6449491687924467	17.0	0.500805611685442	False	False										EXPH5	-
chr11	ENSG00000110723.7	108362806	-0.0153748742320932	0.0248658647137209	False	False	108362843	AC	GT	-0.09088245425490407	0.07302011725709444	0.21483664844699085	5.0	1.2446221352249907	0.009011619056701222	2.6449491687924467	17.0	0.500805611685442	False	False										EXPH5	-
chr11	ENSG00000110723.7	108376089	0.0139868815426635	0.0367921521352082	False	False	108376121	AAAT	ATTT	-0.06901131040135046	0.07295289810858907	0.3453842115425526	4.0	0.945970786501564	0.009011619056701222	2.6449491687924467	17.0	0.500805611685442	False	False										EXPH5	-
chr11	ENSG00000110723.7	108418957	0.0537881609973311	0.0552718004519007	False	False	108418973	T	A	0.07499351998191356	0.07474210235836214	0.3170473920154825	13.0	1.0033638018682691	0.009011619056701222	2.6449491687924467	17.0	0.500805611685442	False	False										EXPH5	-
chr11	ENSG00000110723.7	108432079	0.103103784552239	0.0638398523985944	True	False	108432105	GTTTT	AAAAC	0.1370997579599067	0.07302484897083858	0.0620402970378749	7.0	1.877439801548313	0.009011619056701222	2.6449491687924467	17.0	0.500805611685442	False	False										EXPH5	-
chr11	ENSG00000110723.7	108457838	0.0709902883859197	0.0559867650058505	False	False	108457856	CTTTT	AAAAG	0.12852756607572555	0.07175732316673859	0.07485389319746155	0.0	1.7911421497297637	0.009011619056701222	2.6449491687924467	17.0	0.500805611685442	False	False										EXPH5	-
chr11	ENSG00000110723.7	108479532	0.0296625837340701	0.0361149549541641	False	False	108479553	AAAAC	GTTTT	0.13505574708161522	0.07284785868155437	0.06533940382098803	6.0	1.853942580138081	0.009011619056701222	2.6449491687924467	17.0	0.500805611685442	False	False										EXPH5	-
chr11	ENSG00000110723.7	108483971	0.000726422055605241	0.0244915045988333	False	False	108483982	T	A	-0.00331418209275237	0.08219904221991882	0.9678931556490252	43.0	0.04031898673326954	0.009011619056701222	2.6449491687924467	17.0	0.500805611685442	False	False										EXPH5	-
chr11	ENSG00000110723.7	108485922	-0.004666210055213779	0.0182763197944867	False	False	108485961	AAAAC	GTTTT	-0.07915833325295539	0.07369016358484913	0.284145211477823	8.0	1.074204878943036	0.009011619056701222	2.6449491687924467	17.0	0.500805611685442	False	False										EXPH5	-
chr11	ENSG00000110723.7	108501638	-0.0037402356773967296	0.0178019113146202	False	False	108501654	AAC	GTT	-0.05003274981101771	0.07362864827996297	0.4976571440818953	7.0	0.6795282947579718	0.009011619056701222	2.6449491687924467	17.0	0.500805611685442	False	False										EXPH5	-
chr11	ENSG00000110723.7	108516043	0.0108403739583969	0.0259951856141223	False	False	108516082	AAAAAC	GTTTTT	0.12011337249390185	0.08105852937839196	0.14048846123991734	41.0	1.4818104080472112	0.009011619056701222	2.6449491687924467	17.0	0.500805611685442	False	False										EXPH5	-
chr11	ENSG00000110723.7	108517424	-0.00525645165921498	0.0179556110135683	False	False	108517458	AACC	GGTT	0.0384993687714994	0.07268536961161967	0.5969613438891389	2.0	0.5296715002924713	0.009011619056701222	2.6449491687924467	17.0	0.500805611685442	False	False										EXPH5	-
chr11	ENSG00000110723.7	108541527	-0.0117498267081518	0.0231264208957918	False	False	108541538	T	A	-0.07531549390552421	0.07453121937368475	0.3136089159899688	12.0	1.0105227653382036	0.009011619056701222	2.6449491687924467	17.0	0.500805611685442	False	False										EXPH5	-
chr11	ENSG00000110723.7	108545816	0.00457974544776912	0.020018075936791998	False	False	108545858	GT	AC	0.0772922567653066	0.0795699390731368	0.3328556800921051	34.0	0.971375090463037	0.009011619056701222	2.6449491687924467	17.0	0.500805611685442	False	False										EXPH5	-
chr11	ENSG00000178202.8	108304306	0.10398798669699401	0.0344677020657924	False	False	108304340	AAAAC	GTTTT	0.05298424379343649	0.07381829226370827	0.4738169838414181	8.0	0.717765775509351	2.2590467940637328e-05	4.347458075696421	14.0	0.005363731629306878	False	False										KDELC2	-
chr11	ENSG00000178202.8	108309279	0.0251690603351272	0.0289586525949438	False	False	108309290	A	T	0.09737941419397783	0.0799401893228665	0.2250166753233044	36.0	1.2181534096782896	2.2590467940637328e-05	4.347458075696421	14.0	0.005363731629306878	False	False										KDELC2	-
chr11	ENSG00000178202.8	108327502	-0.0241103109350412	0.0254117159694742	False	False	108327550	AAAG	CTTT	-0.0683468916290923	0.07477789969751847	0.3619540094079576	13.0	0.9139985464363132	2.2590467940637328e-05	4.347458075696421	14.0	0.005363731629306878	False	False										KDELC2	-
chr11	ENSG00000178202.8	108331454	0.00848805588100303	0.0187013645460916	False	False	108331493	GTT	AAC	0.01615882226571403	0.07272979973604643	0.8244167049345221	2.0	0.22217608634092492	2.2590467940637328e-05	4.347458075696421	14.0	0.005363731629306878	False	False										KDELC2	-
chr11	ENSG00000178202.8	108362806	-0.196581457544485	0.0261795847873849	False	False	108362843	AC	GT	-0.16484421635721508	0.07232046306639299	0.023781334886982503	5.0	2.279357865918	2.2590467940637328e-05	4.347458075696421	14.0	0.005363731629306878	False	False										KDELC2	-
chr11	ENSG00000178202.8	108418957	0.231688759438605	0.024782415221506	False	False	108418973	T	A	0.21833739288193493	0.07314479955208134	0.003234714347787193	13.0	2.985002272464661	2.2590467940637328e-05	4.347458075696421	14.0	0.005363731629306878	False	False										KDELC2	-
chr11	ENSG00000178202.8	108432079	0.20315701522483104	0.035978800975998995	False	False	108432105	GTTTT	AAAAC	0.19476562001651826	0.07230920747115423	0.007724004214279469	7.0	2.693510644466884	2.2590467940637328e-05	4.347458075696421	14.0	0.005363731629306878	False	False										KDELC2	-
chr11	ENSG00000178202.8	108457838	0.038981170728864	0.0327825262831077	False	False	108457856	CTTTT	AAAAG	0.025757757935561884	0.07233345333048008	0.7221606086877472	0.0	0.35609744522881787	2.2590467940637328e-05	4.347458075696421	14.0	0.005363731629306878	False	False										KDELC2	-
chr11	ENSG00000178202.8	108242902	0.0100567320897842	0.0176484098342275	False	False	108242937	ATTC	AATG	-0.0033795431946098482	0.0735210423523952	0.9633861178107386	6.0	0.04596701959707387	2.2590467940637328e-05	4.347458075696421	14.0	0.005363731629306878	False	False										KDELC2	-
chr11	ENSG00000178202.8	108252663	0.11411482559908499	0.0323950875776851	False	False	108252683	CT	AG	0.10617014456057187	0.07350431757156271	0.1503345066372727	8.0	1.4444069146986664	2.2590467940637328e-05	4.347458075696421	14.0	0.005363731629306878	False	False										KDELC2	-
chr11	ENSG00000178202.8	108256409	0.138719936556606	0.0300910265081268	False	False	108256421	A	T	0.16332449605049612	0.07824028096814273	0.0384402306747746	32.0	2.087473281403441	2.2590467940637328e-05	4.347458075696421	14.0	0.005363731629306878	False	False										KDELC2	-
chr11	ENSG00000178202.8	108271840	0.0554906701535984	0.0321426384586862	False	False	108271850	A	T	0.08447629610562413	0.07619856161234981	0.26914502209600744	20.0	1.1086337368858248	2.2590467940637328e-05	4.347458075696421	14.0	0.005363731629306878	False	False										KDELC2	-
chr11	ENSG00000178202.8	108273287	0.128598955220946	0.0319493956853966	False	False	108273300	T	A	0.1454870630978205	0.07725604856228646	0.0614464539039666	27.0	1.8831802273775868	2.2590467940637328e-05	4.347458075696421	14.0	0.005363731629306878	False	False										KDELC2	-
chr11	ENSG00000178105.5	108457838	0.00872850879119947	0.0183735872931854	False	False	108457856	CTTTT	AAAAG	0.06512034561691221	0.07220387585812678	0.3682483230167096	0.0	0.9018954293377134	0.030366108724381162	2.184216490071547	26.0	1.0	False	False										DDX10	+
chr11	ENSG00000178105.5	108479532	0.0140547864367517	0.0218579617975711	False	False	108479553	AAAAC	GTTTT	0.033001512815316464	0.07348141519594918	0.6538752831176321	6.0	0.4491137347765145	0.030366108724381162	2.184216490071547	26.0	1.0	False	False										DDX10	+
chr11	ENSG00000178105.5	108483971	-0.00414972413999301	0.0218491609719853	False	False	108483982	T	A	-0.1557760609624482	0.08119603483657678	0.056970590426907025	43.0	1.9185180812828928	0.030366108724381162	2.184216490071547	26.0	1.0	False	False										DDX10	+
chr11	ENSG00000178105.5	108485922	-0.00293371575246805	0.013078477369438	False	False	108485961	AAAAC	GTTTT	0.014798024271048291	0.07391403286234867	0.8415418774988174	8.0	0.20020588375426487	0.030366108724381162	2.184216490071547	26.0	1.0	False	False										DDX10	+
chr11	ENSG00000178105.5	108501638	-0.000641821065223438	0.012633276627081002	False	False	108501654	AAC	GTT	-0.014220185486322343	0.07371352400564005	0.8472410554640465	7.0	0.19291148643543773	0.030366108724381162	2.184216490071547	26.0	1.0	False	False										DDX10	+
chr11	ENSG00000178105.5	108516043	-0.000861851457279679	0.0173064382303843	False	False	108516082	AAAAAC	GTTTTT	-0.06984355512011832	0.08145026612635822	0.3925369307686733	41.0	0.8574994096614272	0.030366108724381162	2.184216490071547	26.0	1.0	False	False										DDX10	+
chr11	ENSG00000178105.5	108517424	0.0288382164666856	0.0301877122990764	False	False	108517458	AACC	GGTT	-0.058888162786659926	0.07261306397406501	0.41839390241812796	2.0	0.8109857863550949	0.030366108724381162	2.184216490071547	26.0	1.0	False	False										DDX10	+
chr11	ENSG00000178105.5	108541527	0.0722945711796324	0.0304760527436147	True	False	108541538	T	A	0.035311435521258594	0.07469689599353807	0.636981979070673	12.0	0.47272962352161646	0.030366108724381162	2.184216490071547	26.0	1.0	False	False										DDX10	+
chr11	ENSG00000178105.5	108545816	-0.0236127852548481	0.028921912532214	False	False	108545858	GT	AC	0.0005233106059735707	0.0798086775187975	0.9947765817160896	34.0	0.006557063996585012	0.030366108724381162	2.184216490071547	26.0	1.0	False	False										DDX10	+
chr11	ENSG00000178105.5	108581178	-0.00321334388961901	0.0171713851045916	False	False	108581189	T	A	0.02399261954870216	0.07953282716116694	0.7633007912846665	33.0	0.3016693911821219	0.030366108724381162	2.184216490071547	26.0	1.0	False	False										DDX10	+
chr11	ENSG00000178105.5	108600310	0.0117176870719083	0.0283617597567881	False	False	108600320	T	A	0.04618877744817417	0.07729973533500183	0.550964092442797	24.0	0.5975282741655079	0.030366108724381162	2.184216490071547	26.0	1.0	False	False										DDX10	+
chr11	ENSG00000178105.5	108656115	0.0541927996569338	0.0467307781577056	False	False	108656145	GTT	AAC						0.030366108724381162	2.184216490071547	26.0	1.0	False	False										DDX10	+
chr11	ENSG00000178105.5	108672738	-0.0125555638553026	0.0271256564405928	False	False	108672771	GT	AC	-0.133332843661449	0.07534975683001183	0.07856901938399015	18.0	1.7695192296671423	0.030366108724381162	2.184216490071547	26.0	1.0	False	False										DDX10	+
chr11	ENSG00000178105.5	108714483	0.03272099682364701	0.0349076003531609	False	False	108714495	A	T	-0.047415542480396776	0.08075427774870081	0.5579628662563292	38.0	0.5871582757256424	0.030366108724381162	2.184216490071547	26.0	1.0	False	False										DDX10	+
chr11	ENSG00000178105.5	108717548	-0.0121194319323647	0.0224072166214992	False	False	108717581	ACCAG	CTGGT	0.017918182294755978	0.0727276189229175	0.8056602355654585	2.0	0.24637383376660646	0.030366108724381162	2.184216490071547	26.0	1.0	False	False										DDX10	+
chr11	ENSG00000178105.5	108759512	0.0451260508728561	0.0360776890460876	False	False	108759523	A	T	0.011607764997817849	0.07955036855931283	0.8841727698231804	33.0	0.14591717433921236	0.030366108724381162	2.184216490071547	26.0	1.0	False	False										DDX10	+
chr11	ENSG00000178105.5	108781456	-0.00123307279331353	0.0161599644184824	False	False	108781543	GT	AC	-0.056868915010609526	0.08124714672546916	0.485035690029941	40.0	0.6999496881135691	0.030366108724381162	2.184216490071547	26.0	1.0	False	False										DDX10	+
chr11	ENSG00000178105.5	108819598	-0.0477775828552882	0.0317647194242634	False	False	108819642	GT	AC	-0.03828246966396223	0.07899898941269863	0.6286268009496145	31.0	0.48459442264470975	0.030366108724381162	2.184216490071547	26.0	1.0	False	False										DDX10	+
chr11	ENSG00000178105.5	108836114	0.0023346337892747	0.014252986922828	False	False	108836130	T	A	-0.03749381463599233	0.08270239655734922	0.6509638757491742	45.0	0.453358260422267	0.030366108724381162	2.184216490071547	26.0	1.0	False	False										DDX10	+
chr11	ENSG00000178105.5	108843169	0.008545533348563209	0.0259388069821694	False	False	108843189	GT	AC	0.14767111129139826	0.07351450576180946	0.04605158713963467	10.0	2.008734327478985	0.030366108724381162	2.184216490071547	26.0	1.0	False	False										DDX10	+
chr11	ENSG00000178105.5	108850497	0.00233742279451198	0.0177024243073779	False	False	108850539	ATT	AAT	-0.045809393631127765	0.07594877721106738	0.547191054534071	18.0	0.6031617007317972	0.030366108724381162	2.184216490071547	26.0	1.0	False	False										DDX10	+
chr11	ENSG00000178105.5	108861421	0.0033400849380806103	0.0162695892954871	False	False	108861442	CT	AG	-0.11166437717554363	0.07247637424551935	0.12507120461913976	3.0	1.540700377715804	0.030366108724381162	2.184216490071547	26.0	1.0	False	False										DDX10	+
chr11	ENSG00000178105.5	108861750	-0.0028493213056583803	0.0154142093453407	False	False	108861775	AT	AT	-0.04999632471620585	0.07362878275197374	0.4979705998616779	7.0	0.6790323409884923	0.030366108724381162	2.184216490071547	26.0	1.0	False	False										DDX10	+
chr11	ENSG00000178105.5	108882640	-0.00679075396802603	0.0170078094948259	False	False	108882683	AAAAC	GTTTT	-0.08465622733246222	0.07267068401187958	0.2455235229253836	3.0	1.164929551490438	0.030366108724381162	2.184216490071547	26.0	1.0	False	False										DDX10	+
chr11	ENSG00000178105.5	108899426	0.00124276455449924	0.0132848276161476	False	False	108899454	GT	AC	0.03319549455075665	0.07710915497270315	0.6673837080004306	23.0	0.4305000432504797	0.030366108724381162	2.184216490071547	26.0	1.0	False	False										DDX10	+
chr11	ENSG00000178105.5	108907632	0.00194445577277995	0.015015343144301002	False	False	108907715	CCCT	AGGG	0.06560889292414886	0.0752154282245817	0.3842442212261534	15.0	0.8722797233600903	0.030366108724381162	2.184216490071547	26.0	1.0	False	False										DDX10	+
chr11	ENSG00000134339.4	18241172	-0.0325023464536713	0.0372695991618589	False	False	18241188	AGG	CCT	0.09324166828246626	0.07261476577818557	0.20070139030633227	3.0	1.284059340868621	0.011173185096868146	2.564945793967217	14.0	0.5061928831529249	False	False										SAA2	-
chr11	ENSG00000134339.4	18274348	-0.00111258438033727	0.0130853642523342	False	False	18274383	AT	AT	-0.08788883177495432	0.07424716804360791	0.23807961528157864	11.0	1.1837331185929434	0.011173185096868146	2.564945793967217	14.0	0.5061928831529249	False	False										SAA2	-
chr11	ENSG00000134339.4	18277205	0.0032918040310502	0.0171352939320506	False	False	18277234	GT	AC	0.0192034250600436	0.07515074223937998	0.7986088752456553	14.0	0.2555320744387905	0.011173185096868146	2.564945793967217	14.0	0.5061928831529249	False	False										SAA2	-
chr11	ENSG00000134339.4	18303123	0.0323752736891507	0.0451838088059696	False	False	18303133	T	A	-9.797809408045121e-05	0.07453559889223285	0.9989526255056476	11.0	0.0013145140783280302	0.011173185096868146	2.564945793967217	14.0	0.5061928831529249	False	False										SAA2	-
chr11	ENSG00000134339.4	18303971	-0.0449581850079685	0.0412414694765161	False	False	18303990	T	A	-0.20188960466803446	0.0789229686716196	0.0114910130315115	37.0	2.5580589284223567	0.011173185096868146	2.564945793967217	14.0	0.5061928831529249	False	False										SAA2	-
chr11	ENSG00000134339.4	18310282	-0.0021470301514502103	0.0127642351541533	False	False	18310305	GT	AC	-0.010820235858486129	0.0755884693586063	0.8863390556133605	16.0	0.1431466459143767	0.011173185096868146	2.564945793967217	14.0	0.5061928831529249	False	False										SAA2	-
chr11	ENSG00000134339.4	18311127	-0.0759741137768537	0.0284806296264782	True	False	18311137	A	T	-0.14050684622564485	0.07318879793363982	0.056440246126879125	8.0	1.9197862267534742	0.011173185096868146	2.564945793967217	14.0	0.5061928831529249	False	False										SAA2	-
chr11	ENSG00000134339.4	18316379	-0.0668182628691813	0.039011062294951	False	False	18316389	A	T	-0.14970236986970684	0.07349180434839915	0.043106957108478415	10.0	2.0369940729719986	0.011173185096868146	2.564945793967217	14.0	0.5061928831529249	False	False										SAA2	-
chr11	ENSG00000134339.4	18330363	-0.00656585208992056	0.0187172187067093	False	False	18330393	A	T	-0.06572662752721903	0.07316500759014613	0.3701688209831374	5.0	0.8983341858638869	0.011173185096868146	2.564945793967217	14.0	0.5061928831529249	False	False										SAA2	-
chr11	ENSG00000134339.4	18336078	0.0411122289773928	0.0283616380483675	False	False	18336111	AAAT	ATTT	0.11460343118602408	0.07363654631790195	0.12136468722726007	9.0	1.556339031589842	0.011173185096868146	2.564945793967217	14.0	0.5061928831529249	False	False										SAA2	-
chr11	ENSG00000134339.4	18359984	0.00495122256440769	0.0163157538348862	False	False	18360004	GTTT	AAAC	0.05766049139719945	0.07300557695098117	0.4306394347021448	4.0	0.7898094064226762	0.011173185096868146	2.564945793967217	14.0	0.5061928831529249	False	False										SAA2	-
chr11	ENSG00000134339.4	18366566	0.0118480443942911	0.0239005667634109	False	False	18366578	T	A	0.09731461000703236	0.08072573232700612	0.22988487746312755	39.0	1.205496775338346	0.011173185096868146	2.564945793967217	14.0	0.5061928831529249	False	False										SAA2	-
chr11	ENSG00000134339.4	18168152	0.00544670231556397	0.018081344305349998	False	False	18168167	AT	AT	0.03846582128944034	0.07755761094578432	0.6205754777270002	25.0	0.49596449426903294	0.011173185096868146	2.564945793967217	14.0	0.5061928831529249	False	False										SAA2	-
chr11	ENSG00000148965.4	18241172	-0.0252794154726812	0.0270895014573659	False	False	18241188	AGG	CCT	0.07554044992737746	0.07272410851778258	0.30026609581039243	3.0	1.0387263792846113	0.01304743095910348	2.511658020501511	12.0	0.5064562423713677	False	False										SAA4	-
chr11	ENSG00000148965.4	18274348	0.00342793635925522	0.0130226308282874	False	False	18274383	AT	AT	0.014026990005167252	0.07452826620936799	0.8509237849543076	11.0	0.188210335737075	0.01304743095910348	2.511658020501511	12.0	0.5064562423713677	False	False										SAA4	-
chr11	ENSG00000148965.4	18277205	-0.0359048903725152	0.0281083519148224	False	False	18277234	GT	AC	-0.09677175809341997	0.07481182520939493	0.1975114137287844	14.0	1.2935355850837775	0.01304743095910348	2.511658020501511	12.0	0.5064562423713677	False	False										SAA4	-
chr11	ENSG00000148965.4	18303123	-0.008412199517099659	0.0211423923734347	False	False	18303133	T	A	-0.005642769926172105	0.07453441260203814	0.9397363565794412	11.0	0.07570690811371342	0.01304743095910348	2.511658020501511	12.0	0.5064562423713677	False	False										SAA4	-
chr11	ENSG00000148965.4	18310144	0.0132319057662685	0.0254849515403707	False	False	18310154	A	T	0.13801454360123566	0.07551959493736145	0.06935258974915558	19.0	1.8275328901818089	0.01304743095910348	2.511658020501511	12.0	0.5064562423713677	False	False										SAA4	-
chr11	ENSG00000148965.4	18310282	0.043129226810342	0.0293957910179663	True	False	18310305	GT	AC	0.05211600193128005	0.07549016671414706	0.4908773311061364	16.0	0.6903680863313469	0.01304743095910348	2.511658020501511	12.0	0.5064562423713677	False	False										SAA4	-
chr11	ENSG00000148965.4	18311127	-0.010694320424172999	0.0189828385981399	False	False	18311137	A	T	-0.08459128655385739	0.07365717050182027	0.25228343078830945	8.0	1.1484460505004996	0.01304743095910348	2.511658020501511	12.0	0.5064562423713677	False	False										SAA4	-
chr11	ENSG00000148965.4	18316379	-0.007622219974056141	0.0217958621205224	False	False	18316389	A	T	-0.055067244351901176	0.0742166307477992	0.4590612711317051	10.0	0.7419798473340711	0.01304743095910348	2.511658020501511	12.0	0.5064562423713677	False	False										SAA4	-
chr11	ENSG00000148965.4	18330363	0.0337024445158237	0.0280702081040215	False	False	18330393	A	T	0.008412170681044558	0.07332096310809838	0.9087822801661312	5.0	0.11473077172543883	0.01304743095910348	2.511658020501511	12.0	0.5064562423713677	False	False										SAA4	-
chr11	ENSG00000148965.4	18336078	0.0032342158053848603	0.0131526358174492	False	False	18336111	AAAT	ATTT	0.04917888530751338	0.07403523950208697	0.507362555586056	9.0	0.6642632027431624	0.01304743095910348	2.511658020501511	12.0	0.5064562423713677	False	False										SAA4	-
chr11	ENSG00000148965.4	18168152	0.00553037999357065	0.0187832549501925	False	False	18168167	AT	AT	0.05893873511242938	0.07748012669809398	0.4479184987161917	25.0	0.7606948726618341	0.01304743095910348	2.511658020501511	12.0	0.5064562423713677	False	False										SAA4	-
chr11	ENSG00000179826.5	18241172	0.00619992675206074	0.0358825935178707	False	False	18241188	AGG	CCT										False	False										MRGPRX3	+
chr11	ENSG00000179826.5	18066298	-0.176322000181638	0.114684818292481	False	False	18066326	AAAAC	GTTTT										False	False										MRGPRX3	+
chr11	ENSG00000179826.5	18099493	0.0875034693587689	0.0851103318299757	False	False	18099527	AAAAC	GTTTT										False	False										MRGPRX3	+
chr11	ENSG00000179826.5	18137739	0.0874724054314998	0.0795619538590486	False	False	18137773	AC	GT										False	False										MRGPRX3	+
chr11	ENSG00000179826.5	18141975	-0.28981722445031605	0.14765721439962198	True	False	18142032	CCCTCT	AGAGGG										False	False										MRGPRX3	+
chr11	ENSG00000179826.5	18168152	-0.11161387187284101	0.10618434910238901	False	False	18168167	AT	AT										False	False										MRGPRX3	+
chr11	ENSG00000255470.1	18241172	0.00902305440655754	0.0234567611649926	False	False	18241188	AGG	CCT										False	False										RP11-113D6.6	-
chr11	ENSG00000255470.1	18066298	-0.007231214325570909	0.0296367191849254	False	False	18066326	AAAAC	GTTTT										False	False										RP11-113D6.6	-
chr11	ENSG00000255470.1	18099493	-0.0106537043340854	0.0275008647149938	True	False	18099527	AAAAC	GTTTT										False	False										RP11-113D6.6	-
chr11	ENSG00000255470.1	18137739	0.00643181616745418	0.0222199326414438	False	False	18137773	AC	GT										False	False										RP11-113D6.6	-
chr11	ENSG00000255470.1	18141975	-0.00351519557130933	0.0231970037508509	False	False	18142032	CCCTCT	AGAGGG										False	False										RP11-113D6.6	-
chr11	ENSG00000255470.1	18168152	-0.00311507883904315	0.0255602140599169	False	False	18168167	AT	AT										False	False										RP11-113D6.6	-
chr11	ENSG00000110777.7	111131986	-0.0394747492956147	0.0297662292858454	False	False	111132018	AC	GT	0.01686448780161156	0.07668559144712406	0.8261994231061003	21.0	0.21991729454469805	0.05339806439645402	1.9463498603953255	18.0	1.0	False	False										POU2AF1	-
chr11	ENSG00000110777.7	111139925	0.0519237481239065	0.0281635750649962	True	False	111139940	A	T	0.048899803249377725	0.07284524580502505	0.5028639741912151	3.0	0.6712833858816425	0.05339806439645402	1.9463498603953255	18.0	1.0	False	False										POU2AF1	-
chr11	ENSG00000110777.7	111173973	-0.015628080473321	0.0212305373691347	False	False	111173995	AC	GT	-0.03697719358122045	0.0723079759656245	0.6096723633585908	0.0	0.5113847136144367	0.05339806439645402	1.9463498603953255	18.0	1.0	False	False										POU2AF1	-
chr11	ENSG00000110777.7	111175504	0.00991769352754559	0.0189291780014326	False	False	111175514	A	T	0.037776742214936015	0.07975172133388317	0.6363866081153478	34.0	0.4736793336006186	0.05339806439645402	1.9463498603953255	18.0	1.0	False	False										POU2AF1	-
chr11	ENSG00000110777.7	111181892	0.0198094869075482	0.0340497882352083	False	False	111181924	GT	AC	0.019118086247091944	0.07411138405153644	0.7967259740644659	9.0	0.257964231700185	0.05339806439645402	1.9463498603953255	18.0	1.0	False	False										POU2AF1	-
chr11	ENSG00000110777.7	111188278	-0.0195068465665762	0.0287998932978836	False	False	111188318	GT	AC	-0.013896243601351416	0.0737138597674412	0.8506799136942198	7.0	0.18851602188777628	0.05339806439645402	1.9463498603953255	18.0	1.0	False	False										POU2AF1	-
chr11	ENSG00000110777.7	111253664	-0.0425461082842565	0.06201819090920599	False	False	111253696	GT	AC	-0.03313886242513972	0.07598683395986272	0.6632983173006433	18.0	0.4361132145950984	0.05339806439645402	1.9463498603953255	18.0	1.0	False	False										POU2AF1	-
chr11	ENSG00000110777.7	111273584	-0.00280836805624218	0.0188905147124361	False	False	111273609	AAT	ATT	0.01025123644467307	0.07312339991946938	0.8886600340030422	4.0	0.14019091639560977	0.05339806439645402	1.9463498603953255	18.0	1.0	False	False										POU2AF1	-
chr11	ENSG00000110777.7	111280909	0.00140188968262419	0.0182746111274184	False	False	111280919	T	A	-0.020207125843640227	0.0783100520099329	0.7967015459098244	28.0	0.2580400002936678	0.05339806439645402	1.9463498603953255	18.0	1.0	False	False										POU2AF1	-
chr11	ENSG00000110777.7	111305267	0.0015139543487520401	0.0166770876471753	False	False	111305294	AAT	ATT	-0.086019274387363	0.07552881327465316	0.2563131229759486	17.0	1.1388934984925858	0.05339806439645402	1.9463498603953255	18.0	1.0	False	False										POU2AF1	-
chr11	ENSG00000110777.7	111313237	-0.0102451610152721	0.020880227839463	False	False	111313270	AC	GT	-0.09884414990613627	0.07543855816251957	0.19183479594568725	17.0	1.3102603272612041	0.05339806439645402	1.9463498603953255	18.0	1.0	False	False										POU2AF1	-
chr11	ENSG00000110777.7	111314908	-0.0679434021783693	0.0624679444056967	False	False	111314935	GT	AC	-0.12632250990534644	0.07520250910964522	0.09479772423119437	17.0	1.6797645637217806	0.05339806439645402	1.9463498603953255	18.0	1.0	False	False										POU2AF1	-
chr11	ENSG00000110777.7	111317350	0.00217637669589266	0.0198820431929177	False	False	111317380	AC	GT	0.03515778651280218	0.07827762179519228	0.6539256473035137	28.0	0.4491422415053689	0.05339806439645402	1.9463498603953255	18.0	1.0	False	False										POU2AF1	-
chr11	ENSG00000110777.7	111329965	-0.000420521093891895	0.0147409806437945	False	False	111329977	A	T	0.15349481740304682	0.07886291181579776	0.05339806439645402	34.0	1.9463498603953255	0.05339806439645402	1.9463498603953255	18.0	1.0	True	False	111390608.0	0.01820679292392828	0.17296444806605932	chr11:111390608						POU2AF1	-
chr11	ENSG00000110777.7	111346189	-0.0107229785990864	0.0426484407291392	False	False	111346205	AT	AT						0.05339806439645402	1.9463498603953255	18.0	1.0	False	False										POU2AF1	-
chr11	ENSG00000110777.7	111346861	-0.004120644366969571	0.019321515917081002	False	False	111346885	AC	GT	-0.059734163179663874	0.07842712390419591	0.4473752040965492	29.0	0.7616518393895616	0.05339806439645402	1.9463498603953255	18.0	1.0	False	False										POU2AF1	-
chr11	ENSG00000110777.7	111360999	0.00425786772213576	0.018855156694886	False	False	111361023	A	T	0.001492702133023128	0.07474342600491117	0.9840887378454996	12.0	0.01997101568404219	0.05339806439645402	1.9463498603953255	18.0	1.0	False	False										POU2AF1	-
chr11	ENSG00000110777.7	111415781	-0.00244155188865458	0.0183536469271352	False	False	111415800	AT	AT	-0.025558551640410924	0.08330611057177931	0.7594366404196342	47.0	0.3068028439329049	0.05339806439645402	1.9463498603953255	18.0	1.0	False	False										POU2AF1	-
chr11	ENSG00000110777.7	111424441	0.00264080848860394	0.0173922001687971	False	False	111424478	AC	GT	0.023591843468215468	0.07978647559204388	0.7678596479544083	34.0	0.29568724891224535	0.05339806439645402	1.9463498603953255	18.0	1.0	False	False										POU2AF1	-
chr11	ENSG00000150750.6	111131986	-0.0261265116897124	0.0361582062245333	False	False	111132018	AC	GT	-0.008571208301197446	0.07669368155538732	0.9111463521257509	21.0	0.11175898884196106	0.01753875941401422	2.397073601448716	12.0	0.5989585991927981	False	False										C11orf53	+
chr11	ENSG00000150750.6	111139925	0.0008104012168788581	0.024661829810176002	False	False	111139940	A	T	0.058190350575515935	0.07280891206482402	0.4251713458252321	3.0	0.7992201630990897	0.01753875941401422	2.397073601448716	12.0	0.5989585991927981	False	False										C11orf53	+
chr11	ENSG00000150750.6	111173973	0.0095930084492613	0.0234534035811432	False	False	111173995	AC	GT	0.08981671050316893	0.07206501422288387	0.2141700921398166	0.0	1.2463289083019162	0.01753875941401422	2.397073601448716	12.0	0.5989585991927981	False	False										C11orf53	+
chr11	ENSG00000150750.6	111175504	-0.0989186687331717	0.0464619868844913	False	False	111175514	A	T	-0.14958423619561725	0.07891075973398515	0.0598488797418255	34.0	1.89561267309906	0.01753875941401422	2.397073601448716	12.0	0.5989585991927981	False	False										C11orf53	+
chr11	ENSG00000150750.6	111188278	-0.0888791968391395	0.0314423322378315	False	False	111188318	GT	AC	-0.1289034379887404	0.07310593503514208	0.07951962439981149	7.0	1.7632417658946078	0.01753875941401422	2.397073601448716	12.0	0.5989585991927981	False	False										C11orf53	+
chr11	ENSG00000150750.6	111253664	-0.0806783702777297	0.0350448332356876	False	False	111253696	GT	AC	-0.11432476308879125	0.07553010533818327	0.13194403793999984	18.0	1.5136317178018794	0.01753875941401422	2.397073601448716	12.0	0.5989585991927981	False	False										C11orf53	+
chr11	ENSG00000150750.6	111031357	-0.0320105587789015	0.040306107565512	False	False	111031391	GT	AC	-0.09443927728172652	0.07870360629072633	0.23193800476134824	31.0	1.1999358318203817	0.01753875941401422	2.397073601448716	12.0	0.5989585991927981	False	False										C11orf53	+
chr11	ENSG00000150750.6	111034620	-0.0919024499371543	0.034522774004878	False	False	111034652	AC	GT	-0.1411659958771142	0.07592845555126303	0.06472748464440585	21.0	1.8591975149791649	0.01753875941401422	2.397073601448716	12.0	0.5989585991927981	False	False										C11orf53	+
chr11	ENSG00000150750.6	111090381	0.00661094582140412	0.0251007188850233	False	False	111090417	CT	AG						0.01753875941401422	2.397073601448716	12.0	0.5989585991927981	False	False										C11orf53	+
chr11	ENSG00000150750.6	111099604	0.0255275006470538	0.0331299550099127	False	False	111099624	A	T	0.1297496400019157	0.07604816704753924	0.0898061721722096	21.0	1.706150786261641	0.01753875941401422	2.397073601448716	12.0	0.5989585991927981	False	False										C11orf53	+
chr11	ENSG00000150750.6	111101524	0.0157949914434244	0.029790145682735	False	False	111101552	GTTTT	AAAAC	0.1144165052088853	0.0722616081861569	0.1150101602363166	2.0	1.5833650548453193	0.01753875941401422	2.397073601448716	12.0	0.5989585991927981	False	False										C11orf53	+
chr11	ENSG00000150750.6	111110830	0.0186365609405743	0.0349163530788273	False	False	111110858	ACACAT	ATGTGT	0.14014885402739966	0.07164332461477227	0.051899390200843776	0.0	1.9562025461685806	0.01753875941401422	2.397073601448716	12.0	0.5989585991927981	False	False										C11orf53	+
chr11	ENSG00000196167.5	111131986	0.0439884874463126	0.0478048176069705	False	False	111132018	AC	GT	0.1987412053705866	0.07516655753911737	0.008959782035401964	21.0	2.644011005388398	0.0002788250996500767	3.7056027848340083	11.0	0.033487122390399	False	False										COLCA1	-
chr11	ENSG00000196167.5	111139925	-0.103509556781846	0.0424496511513836	False	False	111139940	A	T	-0.19371858312972015	0.07155094564068032	0.007405834128110483	3.0	2.707421703446801	0.0002788250996500767	3.7056027848340083	11.0	0.033487122390399	False	False										COLCA1	-
chr11	ENSG00000196167.5	111173973	0.0472834878671916	0.0617988106573139	False	False	111173995	AC	GT	0.2337727322053489	0.07035252704158836	0.0010677621309287534	0.0	3.3228761216659057	0.0002788250996500767	3.7056027848340083	11.0	0.033487122390399	False	False										COLCA1	-
chr11	ENSG00000196167.5	111175504	-0.0249337047049248	0.0503124227512877	False	False	111175514	A	T	0.0192895586987983	0.07979383917461443	0.8092951904135498	34.0	0.24174245653961554	0.0002788250996500767	3.7056027848340083	11.0	0.033487122390399	False	False										COLCA1	-
chr11	ENSG00000196167.5	111181892	0.177727443970557	0.0639917619049597	False	False	111181924	GT	AC	0.2345300998569733	0.0720575026887706	0.0013531857725477855	9.0	3.2547630865026123	0.0002788250996500767	3.7056027848340083	11.0	0.033487122390399	False	False										COLCA1	-
chr11	ENSG00000196167.5	111253664	-0.144105509738698	0.0665155988566629	False	False	111253696	GT	AC	-0.17129898036092062	0.07490482050469073	0.023413879919526155	18.0	2.2868886035204294	0.0002788250996500767	3.7056027848340083	11.0	0.033487122390399	False	False										COLCA1	-
chr11	ENSG00000196167.5	111273584	-0.0569955845683423	0.0396639421049156	False	False	111273609	AAT	ATT	-0.17152715692913895	0.07204345221932464	0.018275790296445986	4.0	2.380884752814902	0.0002788250996500767	3.7056027848340083	11.0	0.033487122390399	False	False										COLCA1	-
chr11	ENSG00000196167.5	111090381	0.00601616532050035	0.0214334254785508	False	False	111090417	CT	AG						0.0002788250996500767	3.7056027848340083	11.0	0.033487122390399	False	False										COLCA1	-
chr11	ENSG00000196167.5	111099604	-0.00219889974453483	0.0128702667304751	False	False	111099624	A	T	0.06914069706146875	0.07651295791870635	0.3674613754561774	21.0	0.9036468977572335	0.0002788250996500767	3.7056027848340083	11.0	0.033487122390399	False	False										COLCA1	-
chr11	ENSG00000196167.5	111101524	-0.00680957168806615	0.0180887116713789	False	False	111101552	GTTTT	AAAAC	0.08370874163893233	0.07248400102884324	0.24960653671817426	2.0	1.1548581818161843	0.0002788250996500767	3.7056027848340083	11.0	0.033487122390399	False	False										COLCA1	-
chr11	ENSG00000196167.5	111110830	-0.00448276685827258	0.0157703854290528	False	False	111110858	ACACAT	ATGTGT	0.08181812491473346	0.0721148659956305	0.25798458721777545	0.0	1.1345528246518672	0.0002788250996500767	3.7056027848340083	11.0	0.033487122390399	False	False										COLCA1	-
chr11	ENSG00000214290.3	111131986	-0.0611609194257392	0.0408842274292867	False	False	111132018	AC	GT	0.019885155952285974	0.07668133374261044	0.7957005732150525	21.0	0.25932198856937916	0.0019351508218635567	3.1452936233248425	11.0	0.14180489239448046	False	False										COLCA2	+
chr11	ENSG00000214290.3	111139925	0.0894373127038883	0.0324326620394305	False	False	111139940	A	T	0.03936737901399659	0.07287595878970629	0.5897004813533667	3.0	0.5401970645435573	0.0019351508218635567	3.1452936233248425	11.0	0.14180489239448046	False	False										COLCA2	+
chr11	ENSG00000214290.3	111173973	-0.00721389513206267	0.0282384233534706	False	False	111173995	AC	GT	0.08791541748401495	0.07207728833742641	0.22406815477868164	0.0	1.2197381382113475	0.0019351508218635567	3.1452936233248425	11.0	0.14180489239448046	False	False										COLCA2	+
chr11	ENSG00000214290.3	111175504	-0.00351491295273254	0.022934680098748	False	False	111175514	A	T	0.004381482827831304	0.07980792238375617	0.9562876540043188	34.0	0.05490034945106022	0.0019351508218635567	3.1452936233248425	11.0	0.14180489239448046	False	False										COLCA2	+
chr11	ENSG00000214290.3	111181892	0.173402645243801	0.063413603271111	False	False	111181924	GT	AC	0.2078730777690892	0.0725057323818965	0.004632896034864589	9.0	2.8669881806613087	0.0019351508218635567	3.1452936233248425	11.0	0.14180489239448046	False	False										COLCA2	+
chr11	ENSG00000214290.3	111253664	-0.184280448674156	0.0683753413996117	False	False	111253696	GT	AC	-0.2044687728008767	0.07442234269486891	0.0066432095012852925	18.0	2.7474111321541868	0.0019351508218635567	3.1452936233248425	11.0	0.14180489239448046	False	False										COLCA2	+
chr11	ENSG00000214290.3	111273584	-0.0130091547439471	0.0351222052645143	False	False	111273609	AAT	ATT	-0.14346495427155567	0.07237077019848724	0.04890343688670325	4.0	1.9823604734077365	0.0019351508218635567	3.1452936233248425	11.0	0.14180489239448046	False	False										COLCA2	+
chr11	ENSG00000214290.3	111090381	-0.0035331859000010298	0.0230589673808259	False	False	111090417	CT	AG						0.0019351508218635567	3.1452936233248425	11.0	0.14180489239448046	False	False										COLCA2	+
chr11	ENSG00000214290.3	111099604	0.00694860385714464	0.0208932014884517	False	False	111099624	A	T	0.15994966782081788	0.07570904459776218	0.036087734114138965	21.0	2.1126890277194925	0.0019351508218635567	3.1452936233248425	11.0	0.14180489239448046	False	False										COLCA2	+
chr11	ENSG00000214290.3	111101524	0.0101426039961598	0.02532501273024	False	False	111101552	GTTTT	AAAAC	0.1873449670709788	0.07145138811871235	0.009454079305271671	2.0	2.6219919864917944	0.0019351508218635567	3.1452936233248425	11.0	0.14180489239448046	False	False										COLCA2	+
chr11	ENSG00000214290.3	111110830	0.017449054192975	0.0305398134422254	False	False	111110858	ACACAT	ATGTGT	0.18892614235562613	0.0710543967098751	0.008504999317497227	0.0	2.658894468234494	0.0019351508218635567	3.1452936233248425	11.0	0.14180489239448046	False	False										COLCA2	+
chr11	ENSG00000137707.9	111253664	0.00494010644616262	0.0326729744860887	False	False	111253696	GT	AC										False	False										BTG4	-
chr11	ENSG00000137707.9	111273584	0.00168097827660502	0.0347362420491364	False	False	111273609	AAT	ATT										False	False										BTG4	-
chr11	ENSG00000137707.9	111280909	-0.00981605546743074	0.0445208228292014	False	False	111280919	T	A										False	False										BTG4	-
chr11	ENSG00000137707.9	111305267	0.0122181750970802	0.0397981660969102	False	False	111305294	AAT	ATT										False	False										BTG4	-
chr11	ENSG00000137707.9	111313237	0.009771301755195621	0.033537585449227005	False	False	111313270	AC	GT										False	False										BTG4	-
chr11	ENSG00000137707.9	111314908	0.000922286000638686	0.0358511866850979	False	False	111314935	GT	AC										False	False										BTG4	-
chr11	ENSG00000137707.9	111317350	-0.000656722236197778	0.033481455039398	False	False	111317380	AC	GT										False	False										BTG4	-
chr11	ENSG00000137707.9	111329965	-0.0105794186035257	0.0359355761324646	False	False	111329977	A	T										False	False										BTG4	-
chr11	ENSG00000137707.9	111346861	-0.007493826172340691	0.0335545974221037	False	False	111346885	AC	GT										False	False										BTG4	-
chr11	ENSG00000137707.9	111360999	-0.0142124072076757	0.0359509443393541	False	False	111361023	A	T										False	False										BTG4	-
chr11	ENSG00000137707.9	111415781	-0.00710772565279183	0.0373262376119788	False	False	111415800	AT	AT										False	False										BTG4	-
chr11	ENSG00000137707.9	111424441	-0.00869314945447667	0.0363446405532072	False	False	111424478	AC	GT										False	False										BTG4	-
chr11	ENSG00000137707.9	111434221	-0.00222990148477031	0.0330722997502498	False	False	111434249	GTTT	AAAC										False	False										BTG4	-
chr11	ENSG00000137707.9	111435343	-0.0019517182335883	0.0343482879462178	False	False	111435401	AC	GT										False	False										BTG4	-
chr11	ENSG00000137707.9	111453755	-0.00583678693765273	0.0385665147485729	False	False	111453817	AC	GT										False	False										BTG4	-
chr11	ENSG00000137707.9	111455919	-0.00129887009542773	0.0312481602300144	False	False	111455959	AAC	GTT										False	False										BTG4	-
chr11	ENSG00000137707.9	111461819	0.00963512232101315	0.0365998161241002	False	False	111461835	T	A										False	False										BTG4	-
chr11	ENSG00000137707.9	111462322	0.0249469412460554	0.0464004888496585	True	False	111462363	AC	GT										False	False										BTG4	-
chr11	ENSG00000137707.9	111465576	0.006019826541059889	0.0314760040654657	False	False	111465620	GT	AC										False	False										BTG4	-
chr11	ENSG00000137707.9	111467282	-0.00586618182416836	0.0572329189862754	False	False	111467292	A	T										False	False										BTG4	-
chr11	ENSG00000137707.9	111467585	0.0167984262986181	0.0552864708087818	False	False	111467624	AC	GT										False	False										BTG4	-
chr11	ENSG00000137707.9	111481811	0.0150974684311473	0.0387067892502209	False	False	111481842	GT	AC										False	False										BTG4	-
chr11	ENSG00000183644.9	111305267	0.020320590187264998	0.0241442557335972	False	False	111305294	AAT	ATT	0.041607253964666815	0.07574415634747238	0.58349491211679	17.0	0.5493130555682171	0.002956014145491985	3.015326853487911	19.0	0.2715676750503856	False	False										C11orf88	+
chr11	ENSG00000183644.9	111313237	0.0176969678756644	0.0237755734903195	False	False	111313270	AC	GT	0.025416301386806672	0.07578531427596633	0.7377481988369807	17.0	0.3353723822303512	0.002956014145491985	3.015326853487911	19.0	0.2715676750503856	False	False										C11orf88	+
chr11	ENSG00000183644.9	111314908	0.0120719058680161	0.0233082314113557	False	False	111314935	GT	AC	0.012368507165205964	0.07580400544532333	0.8705784273866849	17.0	0.1631642957723025	0.002956014145491985	3.015326853487911	19.0	0.2715676750503856	False	False										C11orf88	+
chr11	ENSG00000183644.9	111317350	-0.0077557311918886205	0.0190524258547872	False	False	111317380	AC	GT	-0.012200834834075584	0.07832021495977719	0.8763980683379928	28.0	0.15578142680458104	0.002956014145491985	3.015326853487911	19.0	0.2715676750503856	False	False										C11orf88	+
chr11	ENSG00000183644.9	111329965	0.0123019772323287	0.0221294688013529	False	False	111329977	A	T	0.031399592535782984	0.07976933567842344	0.6943883899099483	34.0	0.3936298612585307	0.002956014145491985	3.015326853487911	19.0	0.2715676750503856	False	False										C11orf88	+
chr11	ENSG00000183644.9	111346189	-0.00897124823790792	0.0412438316848298	False	False	111346205	AT	AT						0.002956014145491985	3.015326853487911	19.0	0.2715676750503856	False	False										C11orf88	+
chr11	ENSG00000183644.9	111346861	-0.000677252650374223	0.0155046867551886	False	False	111346885	AC	GT	0.08564976558098712	0.07827870899437897	0.2755071545554521	29.0	1.0941642584720892	0.002956014145491985	3.015326853487911	19.0	0.2715676750503856	False	False										C11orf88	+
chr11	ENSG00000183644.9	111360999	-0.00110215770519491	0.0145000369868879	False	False	111361023	A	T	0.07129272444707074	0.07455331965604851	0.34022811100804184	12.0	0.9562649225544816	0.002956014145491985	3.015326853487911	19.0	0.2715676750503856	False	False										C11orf88	+
chr11	ENSG00000183644.9	111415781	-0.045152738540795996	0.0487726333223929	False	False	111415800	AT	AT	-0.1607914005302126	0.08224903433726995	0.0525276036525122	47.0	1.9549335967991095	0.002956014145491985	3.015326853487911	19.0	0.2715676750503856	False	False										C11orf88	+
chr11	ENSG00000183644.9	111424441	-0.0205630585451096	0.028566494964957997	False	False	111424478	AC	GT	-0.13637839453285788	0.07906302144430201	0.08650747925199317	34.0	1.7249327440506832	0.002956014145491985	3.015326853487911	19.0	0.2715676750503856	False	False										C11orf88	+
chr11	ENSG00000183644.9	111434221	-0.0212126448144839	0.0375249528719373	False	False	111434249	GTTT	AAAC	-0.19662132387581727	0.0715088171545077	0.0065490273804374895	3.0	2.7496095125022335	0.002956014145491985	3.015326853487911	19.0	0.2715676750503856	False	False										C11orf88	+
chr11	ENSG00000183644.9	111435343	-0.00031952204782629504	0.015592023399561	False	False	111435401	AC	GT	-0.037707625415856136	0.07900071736167566	0.6337945983528035	31.0	0.47730737992195277	0.002956014145491985	3.015326853487911	19.0	0.2715676750503856	False	False										C11orf88	+
chr11	ENSG00000183644.9	111453755	0.00630052807180107	0.0255852447741454	False	False	111453817	AC	GT	0.1722039909783154	0.0783672700947011	0.02944764620254273	33.0	2.19739683123094	0.002956014145491985	3.015326853487911	19.0	0.2715676750503856	False	False										C11orf88	+
chr11	ENSG00000183644.9	111455919	-0.0171647678295197	0.0346861203096723	False	False	111455959	AAC	GTT	-0.14636634614612756	0.07253389614428603	0.045038267596824375	5.0	2.017902717578722	0.002956014145491985	3.015326853487911	19.0	0.2715676750503856	False	False										C11orf88	+
chr11	ENSG00000183644.9	111461819	0.00998818116310793	0.0190872459444018	False	False	111461835	T	A	0.08063055086001122	0.0764467794215655	0.2930464789125063	21.0	1.0547278965850784	0.002956014145491985	3.015326853487911	19.0	0.2715676750503856	False	False										C11orf88	+
chr11	ENSG00000183644.9	111465576	0.00132109625393573	0.0135189609225027	False	False	111465620	GT	AC	0.011669511831313964	0.07737705420811683	0.8803047723224036	24.0	0.15081359649499085	0.002956014145491985	3.015326853487911	19.0	0.2715676750503856	False	False										C11orf88	+
chr11	ENSG00000183644.9	111467282	0.00199604624749623	0.0161679335786147	False	False	111467292	A	T	0.005401459175837581	0.07905578822257303	0.9456125116266904	31.0	0.06832465145537929	0.002956014145491985	3.015326853487911	19.0	0.2715676750503856	False	False										C11orf88	+
chr11	ENSG00000183644.9	111467585	0.00218901531052733	0.0189135210457265	False	False	111467624	AC	GT	0.12435201975216086	0.07868960498040428	0.1160288477578332	32.0	1.580285220431945	0.002956014145491985	3.015326853487911	19.0	0.2715676750503856	False	False										C11orf88	+
chr11	ENSG00000183644.9	111481811	-0.00942869699468862	0.0301374729510992	False	False	111481842	GT	AC	-0.08614877625776655	0.07876303020569397	0.2756990567166406	31.0	1.0937717357088002	0.002956014145491985	3.015326853487911	19.0	0.2715676750503856	False	False										C11orf88	+
chr11	ENSG00000204381.7	111313237	0.00872844018821269	0.0214012467887403	False	False	111313270	AC	GT	0.1103779565957364	0.07534658260171584	0.1447427877619363	17.0	1.4649364680439112	0.06011305006343655	1.8936346178517227	19.0	1.0	False	False										LAYN	+
chr11	ENSG00000204381.7	111314908	0.000899192041110175	0.0162695236362596	False	False	111314935	GT	AC	-0.08220363572938665	0.07555323016109307	0.2780898093541014	17.0	1.088022782799805	0.06011305006343655	1.8936346178517227	19.0	1.0	False	False										LAYN	+
chr11	ENSG00000204381.7	111317350	-0.000580587097066621	0.018454636125963	False	False	111317380	AC	GT	-0.13052863689889332	0.07765592961646284	0.09470561571547216	28.0	1.680858596936062	0.06011305006343655	1.8936346178517227	19.0	1.0	False	False										LAYN	+
chr11	ENSG00000204381.7	111329965	-0.0124910700985716	0.0265781041718238	False	False	111329977	A	T	0.10897579624766043	0.07933338008923725	0.1715105543417015	34.0	1.3736436809459052	0.06011305006343655	1.8936346178517227	19.0	1.0	False	False										LAYN	+
chr11	ENSG00000204381.7	111346189	0.0147844738256155	0.0461133015811956	False	False	111346205	AT	AT						0.06011305006343655	1.8936346178517227	19.0	1.0	False	False										LAYN	+
chr11	ENSG00000204381.7	111346861	0.0120994628645998	0.0309648820355182	False	False	111346885	AC	GT	0.05316609920362229	0.07845630087827808	0.4989587892470131	29.0	0.677652382389369	0.06011305006343655	1.8936346178517227	19.0	1.0	False	False										LAYN	+
chr11	ENSG00000204381.7	111360999	0.0401630307571872	0.0447732269521361	False	False	111361023	A	T	0.027522134192575175	0.07471519600917785	0.7130396404165975	12.0	0.36836059680810335	0.06011305006343655	1.8936346178517227	19.0	1.0	False	False										LAYN	+
chr11	ENSG00000204381.7	111415781	-0.107946945840776	0.0601995728830902	False	False	111415800	AT	AT	-0.11092867884758524	0.08281903079946895	0.1825472568227948	47.0	1.3394104926943498	0.06011305006343655	1.8936346178517227	19.0	1.0	False	False										LAYN	+
chr11	ENSG00000204381.7	111424441	-0.099109942362848	0.0479180799373769	False	False	111424478	AC	GT	-0.14943163358999387	0.07891260129133043	0.06011305006343655	34.0	1.8936346178517227	0.06011305006343655	1.8936346178517227	19.0	1.0	True	False	111398662.0	0.4081392961456215	0.561283867579369	chr11:111398662						LAYN	+
chr11	ENSG00000204381.7	111434221	-0.0538948443042874	0.0495447093910957	False	False	111434249	GTTT	AAAC	0.02281865882521247	0.07291350562260575	0.7546616171282099	3.0	0.3129551738099105	0.06011305006343655	1.8936346178517227	19.0	1.0	False	False										LAYN	+
chr11	ENSG00000204381.7	111435343	-0.040779963853373	0.0450704099406215	False	False	111435401	AC	GT	0.049498778761349504	0.07896003225133649	0.5316287629154536	31.0	0.6268839734486263	0.06011305006343655	1.8936346178517227	19.0	1.0	False	False										LAYN	+
chr11	ENSG00000204381.7	111453755	0.0824802228498607	0.0430740195761776	False	False	111453817	AC	GT	0.06284011268504403	0.07939849503714072	0.42986669572632175	33.0	0.7914521888059581	0.06011305006343655	1.8936346178517227	19.0	1.0	False	False										LAYN	+
chr11	ENSG00000204381.7	111455919	-0.0598143227997868	0.0430864903271803	False	False	111455959	AAC	GTT	-0.015309087140138131	0.07331496465394591	0.8348230487907395	5.0	0.20881258297536634	0.06011305006343655	1.8936346178517227	19.0	1.0	False	False										LAYN	+
chr11	ENSG00000204381.7	111461819	-0.00157698135135205	0.0132945072833227	False	False	111461835	T	A	-0.050267443859403266	0.07659953862892248	0.5125589603257033	21.0	0.6562369011505151	0.06011305006343655	1.8936346178517227	19.0	1.0	False	False										LAYN	+
chr11	ENSG00000204381.7	111462322	0.0408097600212087	0.0423596983443602	False	False	111462363	AC	GT	0.1225607508720104	0.07567444279746961	0.10715477665751608	19.0	1.6195791649239413	0.06011305006343655	1.8936346178517227	19.0	1.0	False	False										LAYN	+
chr11	ENSG00000204381.7	111465576	-0.0237787947924063	0.0287931858781133	False	False	111465620	GT	AC	-0.09883477666218156	0.07700344836053763	0.20109122661389067	24.0	1.2835110474459213	0.06011305006343655	1.8936346178517227	19.0	1.0	False	False										LAYN	+
chr11	ENSG00000204381.7	111467282	0.00226616716934959	0.0156093592077189	False	False	111467292	A	T	-0.031301268815939136	0.07901820322600163	0.6925388652287954	31.0	0.39612731671984136	0.06011305006343655	1.8936346178517227	19.0	1.0	False	False										LAYN	+
chr11	ENSG00000204381.7	111467585	0.0186087637162551	0.0328839906909793	False	False	111467624	AC	GT	-0.004882560868913299	0.07930421327245657	0.9509845950345416	32.0	0.061567483837697674	0.06011305006343655	1.8936346178517227	19.0	1.0	False	False										LAYN	+
chr11	ENSG00000204381.7	111481811	-0.033790798606341	0.0324885012097108	False	False	111481842	GT	AC	-0.03483644057371706	0.07900895607493473	0.6598678271172747	31.0	0.4409176162342535	0.06011305006343655	1.8936346178517227	19.0	1.0	False	False										LAYN	+
chr11	ENSG00000204381.7	111522455	0.0731819846161019	0.0340989177636193	True	False	111522470	ATTC	AATG	0.010358001807060674	0.07254373315450781	0.8866129763066867	1.0	0.14278286154642203	0.06011305006343655	1.8936346178517227	19.0	1.0	False	False										LAYN	+
chr11	ENSG00000110786.13	18676417	0.0311991994259266	0.0255434714073566	False	False	18676431	T	A	0.05457387334642713	0.07282380705642442	0.4545552095570081	3.0	0.7493960498953713	0.03473035090216831	2.1314040626321074	22.0	1.0	False	False										PTPN5	-
chr11	ENSG00000110786.13	18677416	-0.0068570680066942	0.0185855527563747	False	False	18677426	A	T	-0.009313343440928393	0.07761168639621717	0.9046288602692496	25.0	0.1199992407507116	0.03473035090216831	2.1314040626321074	22.0	1.0	False	False										PTPN5	-
chr11	ENSG00000110786.13	18677573	-0.004360950626393	0.0147216240312005	False	False	18677584	T	A	0.01702134960711634	0.07579882151365873	0.8225854146719479	17.0	0.22455955471615272	0.03473035090216831	2.1314040626321074	22.0	1.0	False	False										PTPN5	-
chr11	ENSG00000110786.13	18688148	-0.0109403387892406	0.0226682091438266	False	False	18688170	T	A	0.08310130680977706	0.08004410771191607	0.3007966305117694	36.0	1.038193930637144	0.03473035090216831	2.1314040626321074	22.0	1.0	False	False										PTPN5	-
chr11	ENSG00000110786.13	18702053	-0.0250198519299204	0.027113601826971	False	False	18702093	GT	AC	-0.05318083023320115	0.07681422295319783	0.4896799632238714	22.0	0.6923305110513677	0.03473035090216831	2.1314040626321074	22.0	1.0	False	False										PTPN5	-
chr11	ENSG00000110786.13	18718636	-0.00253979470044465	0.0212069644858139	False	False	18718655	GT	AC	0.04401009897325118	0.0734502262498444	0.5497841579946304	6.0	0.5991826195817118	0.03473035090216831	2.1314040626321074	22.0	1.0	False	False										PTPN5	-
chr11	ENSG00000110786.13	18732682	-0.00357319497831755	0.0134581589327734	False	False	18732701	A	T	0.0535964439214509	0.07484543703485252	0.474871082243468	13.0	0.7160950091919857	0.03473035090216831	2.1314040626321074	22.0	1.0	False	False										PTPN5	-
chr11	ENSG00000110786.13	18752668	0.008493291645731621	0.0181228023627398	False	False	18752683	AT	AT	-0.005128281557064888	0.07930411573100052	0.9485211483672716	32.0	0.0646660202915573	0.03473035090216831	2.1314040626321074	22.0	1.0	False	False										PTPN5	-
chr11	ENSG00000110786.13	18780223	0.004371423182683421	0.0176160584613544	False	False	18780236	T	A	0.03245728851119306	0.08002189301486619	0.6855885251162089	35.0	0.40560510740683503	0.03473035090216831	2.1314040626321074	22.0	1.0	False	False										PTPN5	-
chr11	ENSG00000110786.13	18798709	-0.10920910490980498	0.05513610770375799	False	False	18798730	AAAC	GTTT	-0.13387919477285085	0.07189452659083953	0.06412441845941848	1.0	1.8621611563669316	0.03473035090216831	2.1314040626321074	22.0	1.0	False	False										PTPN5	-
chr11	ENSG00000110786.13	18799499	0.0044381665181749	0.0175356797425898	False	False	18799574	AAGG	CCTT	0.02785905356786744	0.07430056449798955	0.7081360563737191	10.0	0.37495076593423804	0.03473035090216831	2.1314040626321074	22.0	1.0	False	False										PTPN5	-
chr11	ENSG00000110786.13	18808865	-0.0468580643215885	0.0409140416257009	False	False	18808898	ATTC	AATG	0.004976601777097647	0.07254672662769457	0.9453812953487984	1.0	0.06859857099600465	0.03473035090216831	2.1314040626321074	22.0	1.0	False	False										PTPN5	-
chr11	ENSG00000110786.13	18819028	0.0495704215156595	0.0378648860129479	False	False	18819051	GT	AC	0.025910425718714363	0.07329894048725502	0.7241216284876455	5.0	0.3534897714274544	0.03473035090216831	2.1314040626321074	22.0	1.0	False	False										PTPN5	-
chr11	ENSG00000110786.13	18823623	-0.000559662183045545	0.0172590551785098	False	False	18823665	CCCT	AGGG	-0.006889290423825047	0.07692125142747205	0.9287406198794036	22.0	0.08956290096659257	0.03473035090216831	2.1314040626321074	22.0	1.0	False	False										PTPN5	-
chr11	ENSG00000110786.13	18838502	0.0631963513612251	0.0323178598856278	False	False	18838517	T	A	0.03964342116317107	0.07826447215818459	0.6131680482448559	28.0	0.5065315087418668	0.03473035090216831	2.1314040626321074	22.0	1.0	False	False										PTPN5	-
chr11	ENSG00000110786.13	18850329	-0.147526207367604	0.024889691495477	True	True	18850352	ATTT	AAAT	-0.13314596143543533	0.07326395698560223	0.07079982854226476	8.0	1.8173460308948515	0.03473035090216831	2.1314040626321074	22.0	1.0	False	False										PTPN5	-
chr11	ENSG00000110786.13	18853149	-0.0110567058501256	0.0364340629981371	False	False	18853197	AC	GT	0.12498728503693775	0.08047466823475602	0.12247274062532665	39.0	1.553125819324065	0.03473035090216831	2.1314040626321074	22.0	1.0	False	False										PTPN5	-
chr11	ENSG00000110786.13	18870793	0.0796349473038482	0.0299102930220242	False	False	18870807	CT	AG	-0.014935480051026141	0.07668794411868704	0.8458160868482405	21.0	0.19475655818743898	0.03473035090216831	2.1314040626321074	22.0	1.0	False	False										PTPN5	-
chr11	ENSG00000110786.13	18883524	0.0269148968475583	0.0346140545921329	False	False	18883534	T	A						0.03473035090216831	2.1314040626321074	22.0	1.0	False	False										PTPN5	-
chr11	ENSG00000110786.13	18887544	-0.00973968193408747	0.0247076673672181	False	False	18887554	A	T	0.01955385901662589	0.07272538935701836	0.7883210557885881	2.0	0.26887252429318	0.03473035090216831	2.1314040626321074	22.0	1.0	False	False										PTPN5	-
chr11	ENSG00000110786.13	18892161	-0.0202646661125334	0.0257288837626095	False	False	18892186	A	T	-0.054741968125532704	0.0770359886879465	0.47831589067951	23.0	0.7106025256231695	0.03473035090216831	2.1314040626321074	22.0	1.0	False	False										PTPN5	-
chr11	ENSG00000110786.13	18903405	-0.0029717961140440004	0.0130402148125532	False	False	18903427	AGTG	ACTC	-0.017754633911163255	0.07272783114562444	0.8073993259701773	2.0	0.24412434183019682	0.03473035090216831	2.1314040626321074	22.0	1.0	False	False										PTPN5	-
chr11	ENSG00000117984.8	1678684	0.00708864182495595	0.0194603589617462	False	False	1678713	A	T	0.04165736281362197	0.08130820540214857	0.6091623686295005	40.0	0.5123389774449649	0.09475289433561104	1.6796878033928258	14.0	1.0	False	False										CTSD	-
chr11	ENSG00000117984.8	1690144	0.008844578958674491	0.0292194828287883	False	False	1690169	AAAT	ATTT	0.044609261160589116	0.07684650087773748	0.5623518878667658	22.0	0.5804982744960931	0.09475289433561104	1.6796878033928258	14.0	1.0	False	False										CTSD	-
chr11	ENSG00000117984.8	1695967	-0.0820176881069562	0.0776689317188696	True	False	1695987	AC	GT						0.09475289433561104	1.6796878033928258	14.0	1.0	False	False										CTSD	-
chr11	ENSG00000117984.8	1702239	0.00425146412161748	0.0153625741491516	False	False	1702251	A	T	0.07848684851005369	0.07881306263125752	0.3208214244372422	31.0	0.9958609130223743	0.09475289433561104	1.6796878033928258	14.0	1.0	False	False										CTSD	-
chr11	ENSG00000117984.8	1744387	-0.0018761521299172	0.0154814462097332	False	False	1744421	AG	CT	-0.060827122084009914	0.07523826022962346	0.4199172886548261	15.0	0.8084599763254564	0.09475289433561104	1.6796878033928258	14.0	1.0	False	False										CTSD	-
chr11	ENSG00000117984.8	1753201	-0.0533919666104953	0.0582213699586597	False	False	1753267	AC	GT	-0.08977041472693849	0.07283199011540052	0.219284184613399	4.0	1.2325684714189389	0.09475289433561104	1.6796878033928258	14.0	1.0	False	False										CTSD	-
chr11	ENSG00000117984.8	1753314	0.00681617562155145	0.0243723666872372	False	False	1753331	ATTT	AAAT	0.09686057998912097	0.0720172328142424	0.1802317110343267	0.0	1.3449639232731734	0.09475289433561104	1.6796878033928258	14.0	1.0	False	False										CTSD	-
chr11	ENSG00000117984.8	1790947	0.00343531062997698	0.0193385015985954	False	False	1790985	AAAT	ATTT	0.12422674661781533	0.07395823579053674	0.09475289433561104	11.0	1.6796878033928258	0.09475289433561104	1.6796878033928258	14.0	1.0	True	False	1682589.0	0.8627023825263791	0.9143331639764849	chr11:1682589						CTSD	-
chr11	ENSG00000117984.8	1793685	0.0262984535687922	0.0420393526912887	False	False	1793728	GT	AC	0.06511940157693216	0.07586721986045171	0.39189578886925	18.0	0.8583338324076087	0.09475289433561104	1.6796878033928258	14.0	1.0	False	False										CTSD	-
chr11	ENSG00000117984.8	1810264	-2.26131473500691e-06	0.0136937415164292	False	False	1810280	A	T	-0.07017048980842748	0.07394221468057594	0.3438836449548296	9.0	0.9489909128575337	0.09475289433561104	1.6796878033928258	14.0	1.0	False	False										CTSD	-
chr11	ENSG00000117984.8	1812588	0.0142716228597737	0.0300577763773357	False	False	1812604	T	A						0.09475289433561104	1.6796878033928258	14.0	1.0	False	False										CTSD	-
chr11	ENSG00000117984.8	1814310	-0.00048717533115708896	0.0176066730226637	False	False	1814320	A	T	-0.09224153125820683	0.07775397017199158	0.23720949725894386	27.0	1.186325676414578	0.09475289433561104	1.6796878033928258	14.0	1.0	False	False										CTSD	-
chr11	ENSG00000117984.8	1830701	-0.00231405354331691	0.013591380498651	False	False	1830725	AAAT	ATTT	-0.007518626600131515	0.0737188943339187	0.9188752789409668	7.0	0.10199049603314696	0.09475289433561104	1.6796878033928258	14.0	1.0	False	False										CTSD	-
chr11	ENSG00000117984.8	1833145	0.00392099384771945	0.013731905273013	False	False	1833191	T	A	0.025600464080529715	0.07513996793325453	0.7337307121220266	14.0	0.34070368652898736	0.09475289433561104	1.6796878033928258	14.0	1.0	False	False										CTSD	-
chr11	ENSG00000117984.8	1833920	0.00847869068181005	0.0173022768473748	False	False	1833930	T	A	0.0968891558036576	0.07502319684784682	0.19823911814686507	15.0	1.291455974612182	0.09475289433561104	1.6796878033928258	14.0	1.0	False	False										CTSD	-
chr11	ENSG00000117984.8	1855046	-0.00221360489451157	0.0155593118283999	False	False	1855093	GT	AC	-0.054570727825773366	0.08020224579208461	0.4972574659286178	36.0	0.6804139620633803	0.09475289433561104	1.6796878033928258	14.0	1.0	False	False										CTSD	-
chr11	ENSG00000184545.6	1678684	-0.00523737772972823	0.0186388608196135	False	False	1678713	A	T	-0.03610844810469302	0.08132577688895773	0.6576799466969439	40.0	0.4439975796849198	0.04984244908646261	1.9741035097510704	16.0	1.0	False	False										DUSP8	-
chr11	ENSG00000184545.6	1690144	0.00636517101395333	0.0163412381736076	False	False	1690169	AAAT	ATTT	0.07339953883663028	0.07671558583913979	0.3400476024650563	22.0	0.9567747939843316	0.04984244908646261	1.9741035097510704	16.0	1.0	False	False										DUSP8	-
chr11	ENSG00000184545.6	1487499	-0.0354706986582207	0.028889437537992998	False	False	1487514	AC	GT	-0.0506811701162782	0.07846645186240013	0.5192605518581884	29.0	0.6458960347175301	0.04984244908646261	1.9741035097510704	16.0	1.0	False	False										DUSP8	-
chr11	ENSG00000184545.6	1527488	-0.018575724238422	0.0231216391884519	False	False	1527522	AAAAC	GTTTT	-0.04158257636225477	0.07326013781154851	0.5709899424850713	5.0	0.5676016672152617	0.04984244908646261	1.9741035097510704	16.0	1.0	False	False										DUSP8	-
chr11	ENSG00000184545.6	1529609	-0.0287328802692069	0.028091524263630003	False	False	1529622	G	C	-0.034466775803002614	0.07852073884129987	0.6612817497228501	29.0	0.4389512415651645	0.04984244908646261	1.9741035097510704	16.0	1.0	False	False										DUSP8	-
chr11	ENSG00000184545.6	1548976	-0.03963445344613	0.030526471251582	False	False	1549009	A	T	-0.10752507397109153	0.07859859884515713	0.17322154862414602	31.0	1.3680278726459347	0.04984244908646261	1.9741035097510704	16.0	1.0	False	False										DUSP8	-
chr11	ENSG00000184545.6	1564538	0.00225391131157395	0.0124363222923498	False	False	1564578	GT	AC	0.030737534006070655	0.07470819224720153	0.6812460936110585	12.0	0.4114345840997383	0.04984244908646261	1.9741035097510704	16.0	1.0	False	False										DUSP8	-
chr11	ENSG00000184545.6	1573267	-0.0146508919719698	0.0225080958036848	False	False	1573286	ATCC	ATGG	-0.055903076996358415	0.07918114118516979	0.4812119697252058	32.0	0.7060150454970806	0.04984244908646261	1.9741035097510704	16.0	1.0	False	False										DUSP8	-
chr11	ENSG00000184545.6	1583922	-0.0151816663263819	0.0214613430004914	False	False	1583947	AC	GT	0.013172710636004038	0.07331719567163777	0.8576092600447376	5.0	0.17966740974382092	0.04984244908646261	1.9741035097510704	16.0	1.0	False	False										DUSP8	-
chr11	ENSG00000184545.6	1604321	-0.000342130594122217	0.01263218446456	False	False	1604362	ATTT	AAAT	0.0036462169407971592	0.07516410314575912	0.9613644221452329	14.0	0.048510083779305824	0.04984244908646261	1.9741035097510704	16.0	1.0	False	False										DUSP8	-
chr11	ENSG00000184545.6	1604470	-0.0476829350687461	0.0284293895002452	True	False	1604496	T	A	-0.03367441635681745	0.07308576873706576	0.6455119051113425	4.0	0.46075203064450115	0.04984244908646261	1.9741035097510704	16.0	1.0	False	False										DUSP8	-
chr11	ENSG00000184545.6	1614174	0.0026942228280316	0.0145842796034302	False	False	1614185	T	A	0.001525552230522885	0.08058220263250719	0.9849201549237052	37.0	0.018931627340594323	0.04984244908646261	1.9741035097510704	16.0	1.0	False	False										DUSP8	-
chr11	ENSG00000184545.6	1633345	0.00341688962700948	0.0147780293549893	False	False	1633368	AAAC	GTTT	0.04968458963000221	0.07303692720521	0.4971769437554889	4.0	0.6802667024915312	0.04984244908646261	1.9741035097510704	16.0	1.0	False	False										DUSP8	-
chr11	ENSG00000184545.6	1634285	0.009512514562202229	0.0192553730672749	False	False	1634326	ATTTT	AAAAT	0.11985497221537905	0.07548053324947909	0.114136620726848	18.0	1.587892494336693	0.04984244908646261	1.9741035097510704	16.0	1.0	False	False										DUSP8	-
chr11	ENSG00000184545.6	1668637	0.000542046540410433	0.0123705843668322	False	False	1668659	CTTT	AAAG	0.0002082156398060999	0.07273929516856999	0.9977190841473588	2.0	0.002862491852905224	0.04984244908646261	1.9741035097510704	16.0	1.0	False	False										DUSP8	-
chr11	ENSG00000185940.9	1678684	-0.0416513065411758	0.09229271015355	False	False	1678713	A	T										False	False										KRTAP5-5	+
chr11	ENSG00000185940.9	1690144	-0.0254312241174485	0.08160548323702099	False	False	1690169	AAAT	ATTT										False	False										KRTAP5-5	+
chr11	ENSG00000185940.9	1695967	-0.0094630470432281	0.0448994532999058	False	False	1695987	AC	GT										False	False										KRTAP5-5	+
chr11	ENSG00000185940.9	1702239	0.0109271643508449	0.0412803197949146	False	False	1702251	A	T										False	False										KRTAP5-5	+
chr11	ENSG00000185940.9	1744387	0.00527272227603271	0.0324393918952064	False	False	1744421	AG	CT										False	False										KRTAP5-5	+
chr11	ENSG00000185940.9	1564538	-0.047042878518004996	0.0734305351904384	False	False	1564578	GT	AC										False	False										KRTAP5-5	+
chr11	ENSG00000185940.9	1573267	-0.0143032933699318	0.0668065540808872	False	False	1573286	ATCC	ATGG										False	False										KRTAP5-5	+
chr11	ENSG00000185940.9	1583922	-0.0233918524486092	0.0457962905360094	False	False	1583947	AC	GT										False	False										KRTAP5-5	+
chr11	ENSG00000185940.9	1604321	0.00778581494545658	0.0355258533425994	False	False	1604362	ATTT	AAAT										False	False										KRTAP5-5	+
chr11	ENSG00000185940.9	1604470	-0.0443455364518943	0.10053855073149601	False	False	1604496	T	A										False	False										KRTAP5-5	+
chr11	ENSG00000185940.9	1614174	-0.00377512078252539	0.0520013698817435	False	False	1614185	T	A										False	False										KRTAP5-5	+
chr11	ENSG00000185940.9	1633345	-0.0052223101895755	0.0310410509818499	False	False	1633368	AAAC	GTTT										False	False										KRTAP5-5	+
chr11	ENSG00000185940.9	1634285	-0.0146411246954893	0.1039794175862	False	False	1634326	ATTTT	AAAAT										False	False										KRTAP5-5	+
chr11	ENSG00000185940.9	1648527	-0.0720094756878398	0.0697188511434112	True	False	1648577	AG	CT										False	False										KRTAP5-5	+
chr11	ENSG00000185940.9	1668637	-0.0134085020214013	0.0378665682565022	False	False	1668659	CTTT	AAAG										False	False										KRTAP5-5	+
chr11	ENSG00000196224.7	1678684	0.0126464088006348	0.0439733491335809	False	False	1678713	A	T										False	False										KRTAP5-3	-
chr11	ENSG00000196224.7	1690144	0.0040004839742813795	0.0310560302616219	False	False	1690169	AAAT	ATTT										False	False										KRTAP5-3	-
chr11	ENSG00000196224.7	1695967	0.000658859526491604	0.0397681843950732	False	False	1695987	AC	GT										False	False										KRTAP5-3	-
chr11	ENSG00000196224.7	1702239	0.00626577301870386	0.0352640257538312	False	False	1702251	A	T										False	False										KRTAP5-3	-
chr11	ENSG00000196224.7	1529609	0.0807770037060156	0.0751763816070736	False	False	1529622	G	C										False	False										KRTAP5-3	-
chr11	ENSG00000196224.7	1548976	0.0236878229207418	0.0487594929839535	False	False	1549009	A	T										False	False										KRTAP5-3	-
chr11	ENSG00000196224.7	1564538	0.0239839639496702	0.0537913480484901	False	False	1564578	GT	AC										False	False										KRTAP5-3	-
chr11	ENSG00000196224.7	1573267	0.0332075812813021	0.0582949289396448	False	False	1573286	ATCC	ATGG										False	False										KRTAP5-3	-
chr11	ENSG00000196224.7	1583922	0.103461965640149	0.0800492243698053	True	False	1583947	AC	GT										False	False										KRTAP5-3	-
chr11	ENSG00000196224.7	1604321	0.0254606128948173	0.0529660876770467	False	False	1604362	ATTT	AAAT										False	False										KRTAP5-3	-
chr11	ENSG00000196224.7	1604470	0.0445036083540487	0.0589287883040554	False	False	1604496	T	A										False	False										KRTAP5-3	-
chr11	ENSG00000196224.7	1614174	0.0270034783643797	0.0505199406595283	False	False	1614185	T	A										False	False										KRTAP5-3	-
chr11	ENSG00000196224.7	1633345	-0.0238151771859155	0.0558920495565331	False	False	1633368	AAAC	GTTT										False	False										KRTAP5-3	-
chr11	ENSG00000196224.7	1634285	-0.00385386954606904	0.034147468484854	False	False	1634326	ATTTT	AAAAT										False	False										KRTAP5-3	-
chr11	ENSG00000196224.7	1648527	0.0156276009049691	0.0426417511714756	False	False	1648577	AG	CT										False	False										KRTAP5-3	-
chr11	ENSG00000196224.7	1668637	0.0107870131404164	0.0357546739801748	False	False	1668659	CTTT	AAAG										False	False										KRTAP5-3	-
chr11	ENSG00000205867.2	1678684	-0.0372322035749116	0.0309472726443539	False	False	1678713	A	T	0.0555272689178536	0.08125329223718239	0.49541094990404905	40.0	0.6833848498811192	0.09732814148726694	1.6663434743068588	16.0	1.0	False	False										KRTAP5-2	-
chr11	ENSG00000205867.2	1690144	-0.000331745915926692	0.0155452742013012	False	False	1690169	AAAT	ATTT	0.08448356987548446	0.07664806711092452	0.27193020207015245	22.0	1.1022270105418372	0.09732814148726694	1.6663434743068588	16.0	1.0	False	False										KRTAP5-2	-
chr11	ENSG00000205867.2	1695967	-0.0235791419382374	0.0508424430173228	False	False	1695987	AC	GT						0.09732814148726694	1.6663434743068588	16.0	1.0	False	False										KRTAP5-2	-
chr11	ENSG00000205867.2	1702239	0.0018547442892412399	0.0137923487792317	False	False	1702251	A	T	0.029381640901913638	0.07902280996561667	0.7105246631562462	31.0	0.3718121503740221	0.09732814148726694	1.6663434743068588	16.0	1.0	False	False										KRTAP5-2	-
chr11	ENSG00000205867.2	1527488	-0.0871921062756633	0.032251057380234	False	False	1527522	AAAAC	GTTTT	-0.12128031867253665	0.07278230481442913	0.09732814148726694	5.0	1.6663434743068588	0.09732814148726694	1.6663434743068588	16.0	1.0	True	False	1691504.0	0.0958461089722173	0.27020336219522856	chr11:1691504						KRTAP5-2	-
chr11	ENSG00000205867.2	1529609	-0.105242774762657	0.0285312278597882	False	False	1529622	G	C	0.010273704652323232	0.07856327366582208	0.8961196519206645	29.0	0.1307698135902994	0.09732814148726694	1.6663434743068588	16.0	1.0	False	False										KRTAP5-2	-
chr11	ENSG00000205867.2	1548976	-0.0561485286150166	0.0349434774134194	False	False	1549009	A	T	-0.029145968990906573	0.0790233554278251	0.7127440608779472	31.0	0.3688272768615431	0.09732814148726694	1.6663434743068588	16.0	1.0	False	False										KRTAP5-2	-
chr11	ENSG00000205867.2	1564538	-0.0042961207777361	0.0172472960420084	False	False	1564578	GT	AC	0.03693986561135862	0.07469249610170263	0.6215177006415331	12.0	0.49455926015728063	0.09732814148726694	1.6663434743068588	16.0	1.0	False	False										KRTAP5-2	-
chr11	ENSG00000205867.2	1573267	-0.07570757273913001	0.0291237094091501	False	False	1573286	ATCC	ATGG	-0.08214794992326033	0.07903711867104073	0.30021568768719875	32.0	1.0393591176465724	0.09732814148726694	1.6663434743068588	16.0	1.0	False	False										KRTAP5-2	-
chr11	ENSG00000205867.2	1583922	-0.0934810281622269	0.03586701309786701	False	False	1583947	AC	GT	-0.07356247959948962	0.07312489542663872	0.3157301468685916	5.0	1.005984065622219	0.09732814148726694	1.6663434743068588	16.0	1.0	False	False										KRTAP5-2	-
chr11	ENSG00000205867.2	1604321	-0.00146649136419098	0.0136177003013139	False	False	1604362	ATTT	AAAT	-0.024660641300952302	0.07514174375186748	0.7431572018444873	14.0	0.3281883021291932	0.09732814148726694	1.6663434743068588	16.0	1.0	False	False										KRTAP5-2	-
chr11	ENSG00000205867.2	1604470	-0.10640941243153801	0.0281567460687941	True	True	1604496	T	A	-0.00659063910917345	0.07312565419886112	0.9282822844211518	4.0	0.09012759176486239	0.09732814148726694	1.6663434743068588	16.0	1.0	False	False										KRTAP5-2	-
chr11	ENSG00000205867.2	1614174	-0.00114903532874398	0.016034088522934	False	False	1614185	T	A	-0.07789261789040773	0.08033746760887081	0.3337822950183299	37.0	0.9695677522427515	0.09732814148726694	1.6663434743068588	16.0	1.0	False	False										KRTAP5-2	-
chr11	ENSG00000205867.2	1633345	0.00103885654459416	0.0132838732622093	False	False	1633368	AAAC	GTTT	0.08952448593039508	0.07283360886143304	0.220554567346134	4.0	1.229164493286563	0.09732814148726694	1.6663434743068588	16.0	1.0	False	False										KRTAP5-2	-
chr11	ENSG00000205867.2	1634285	0.0141173640638206	0.0225473724163466	False	False	1634326	ATTTT	AAAAT	-0.010433601690756616	0.07602445377639089	0.8910006268412096	18.0	0.13724007437718325	0.09732814148726694	1.6663434743068588	16.0	1.0	False	False										KRTAP5-2	-
chr11	ENSG00000205867.2	1648527	-0.00888181814599282	0.0193467154024296	False	False	1648577	AG	CT	0.05960831828328909	0.07299721071483979	0.4152055211987871	4.0	0.8165835064047339	0.09732814148726694	1.6663434743068588	16.0	1.0	False	False										KRTAP5-2	-
chr11	ENSG00000205867.2	1668637	0.000816304272790714	0.0114190576558956	False	False	1668659	CTTT	AAAG	0.015136540816911346	0.07273096344079989	0.8353618086365729	2.0	0.20811687486075842	0.09732814148726694	1.6663434743068588	16.0	1.0	False	False										KRTAP5-2	-
chr11	ENSG00000205869.2	1678684	0.00154913391797266	0.0130467807816911	False	False	1678713	A	T	0.009660220939331988	0.08137504865692301	0.9056610538140673	40.0	0.1187123215134341	0.19257184208673087	1.3085249078457544	16.0	1.0	False	False										KRTAP5-1	-
chr11	ENSG00000205869.2	1690144	-0.000215447305023178	0.0170969238063379	False	False	1690169	AAAT	ATTT	0.045091740162398114	0.07684483462982254	0.558128132124429	22.0	0.5867894749154494	0.19257184208673087	1.3085249078457544	16.0	1.0	False	False										KRTAP5-1	-
chr11	ENSG00000205869.2	1695967	0.00120302180987425	0.033829699219677004	False	False	1695987	AC	GT						0.19257184208673087	1.3085249078457544	16.0	1.0	False	False										KRTAP5-1	-
chr11	ENSG00000205869.2	1702239	0.00217833503102927	0.0147510224311881	False	False	1702251	A	T	0.03184332529706284	0.07901684957313017	0.6874905271483458	31.0	0.4029941141552576	0.19257184208673087	1.3085249078457544	16.0	1.0	False	False										KRTAP5-1	-
chr11	ENSG00000205869.2	1527488	0.00408742740430036	0.0150531543571321	False	False	1527522	AAAAC	GTTTT	0.014638042560575382	0.07331570148653242	0.8419664246198248	5.0	0.19965767582902125	0.19257184208673087	1.3085249078457544	16.0	1.0	False	False										KRTAP5-1	-
chr11	ENSG00000205869.2	1529609	-0.00211814635716965	0.0146707861950483	False	False	1529622	G	C	0.02225287253376721	0.07854796480943148	0.7773063003839777	29.0	0.283302980386008	0.19257184208673087	1.3085249078457544	16.0	1.0	False	False										KRTAP5-1	-
chr11	ENSG00000205869.2	1548976	-0.007566544888372491	0.0242205779298793	False	False	1549009	A	T	-0.10289885705230528	0.07863729336395234	0.19257184208673087	31.0	1.3085249078457544	0.19257184208673087	1.3085249078457544	16.0	1.0	True	False	1691314.0	0.24980907551508186	0.42176687301423177	chr11:1691314						KRTAP5-1	-
chr11	ENSG00000205869.2	1564538	0.0030473048695906302	0.0161470509092113	False	False	1564578	GT	AC	0.024475887528384126	0.07472111765885359	0.7436247443073629	12.0	0.32756318822921165	0.19257184208673087	1.3085249078457544	16.0	1.0	False	False										KRTAP5-1	-
chr11	ENSG00000205869.2	1573267	0.00711949449340783	0.0190256527569074	False	False	1573286	ATCC	ATGG	0.008502012167518487	0.07930229226461266	0.9147574053960436	32.0	0.10721016914806597	0.19257184208673087	1.3085249078457544	16.0	1.0	False	False										KRTAP5-1	-
chr11	ENSG00000205869.2	1583922	0.0110332012072942	0.0218724894752211	False	False	1583947	AC	GT	0.05239971278770928	0.07322282497493908	0.4751234489425301	5.0	0.7156199286990549	0.19257184208673087	1.3085249078457544	16.0	1.0	False	False										KRTAP5-1	-
chr11	ENSG00000205869.2	1604321	0.0168900039628827	0.0228693513454098	True	False	1604362	ATTT	AAAT	0.001665080887445965	0.07516449860349182	0.9823512681099698	14.0	0.022152491114583346	0.19257184208673087	1.3085249078457544	16.0	1.0	False	False										KRTAP5-1	-
chr11	ENSG00000205869.2	1604470	-0.00244448410395772	0.0143619603466351	False	False	1604496	T	A	-0.03500237030037424	0.07308243218065757	0.6325382428299985	4.0	0.478943697629677	0.19257184208673087	1.3085249078457544	16.0	1.0	False	False										KRTAP5-1	-
chr11	ENSG00000205869.2	1614174	0.000338001333346584	0.0130756722965414	False	False	1614185	T	A	0.0717384964048704	0.0803746740872619	0.3734902311351077	37.0	0.8925510083808825	0.19257184208673087	1.3085249078457544	16.0	1.0	False	False										KRTAP5-1	-
chr11	ENSG00000205869.2	1633345	0.00505924061860927	0.0162844782149033	False	False	1633368	AAAC	GTTT	0.006287108327037085	0.07312579712144306	0.931576994129416	4.0	0.08597661255706823	0.19257184208673087	1.3085249078457544	16.0	1.0	False	False										KRTAP5-1	-
chr11	ENSG00000205869.2	1634285	-0.0042468417284318	0.0155088147723564	False	False	1634326	ATTTT	AAAAT	0.08115351009157153	0.07577782050024744	0.2856881414850538	18.0	1.070940145227673	0.19257184208673087	1.3085249078457544	16.0	1.0	False	False										KRTAP5-1	-
chr11	ENSG00000205869.2	1648527	0.00494178056153239	0.0153227692969763	False	False	1648577	AG	CT	-0.03676702428916267	0.07307779847952822	0.6154708078684372	4.0	0.5031216738071613	0.19257184208673087	1.3085249078457544	16.0	1.0	False	False										KRTAP5-1	-
chr11	ENSG00000205869.2	1668637	0.0048307272296807206	0.0155159340060568	False	False	1668659	CTTT	AAAG	0.00583843975231054	0.0727380569887869	0.936110114930344	2.0	0.08026664436761871	0.19257184208673087	1.3085249078457544	16.0	1.0	False	False										KRTAP5-1	-
chr11	ENSG00000241598.4	1678684	-0.0301303569648068	0.0539909324434704	False	False	1678713	A	T										False	False										KRTAP5-4	-
chr11	ENSG00000241598.4	1690144	0.0144687667239837	0.0393105922905971	False	False	1690169	AAAT	ATTT										False	False										KRTAP5-4	-
chr11	ENSG00000241598.4	1695967	-0.0666198090648814	0.0866330821035087	False	False	1695987	AC	GT										False	False										KRTAP5-4	-
chr11	ENSG00000241598.4	1702239	0.0154713038230724	0.0443937003644896	False	False	1702251	A	T										False	False										KRTAP5-4	-
chr11	ENSG00000241598.4	1548976	-0.0032089845653887603	0.0316529752005919	False	False	1549009	A	T										False	False										KRTAP5-4	-
chr11	ENSG00000241598.4	1564538	-0.0337802678315577	0.0555662717147893	False	False	1564578	GT	AC										False	False										KRTAP5-4	-
chr11	ENSG00000241598.4	1573267	-0.0077389751983149	0.0376966048631199	False	False	1573286	ATCC	ATGG										False	False										KRTAP5-4	-
chr11	ENSG00000241598.4	1583922	-0.0277062703497686	0.0532122518916568	False	False	1583947	AC	GT										False	False										KRTAP5-4	-
chr11	ENSG00000241598.4	1604321	-0.011246772391951	0.0363900339117888	False	False	1604362	ATTT	AAAT										False	False										KRTAP5-4	-
chr11	ENSG00000241598.4	1604470	-0.027686559513971	0.0487456592232152	False	False	1604496	T	A										False	False										KRTAP5-4	-
chr11	ENSG00000241598.4	1614174	-0.00150477561213809	0.0353643202968458	False	False	1614185	T	A										False	False										KRTAP5-4	-
chr11	ENSG00000241598.4	1633345	-0.00894949258677086	0.0341214350248194	False	False	1633368	AAAC	GTTT										False	False										KRTAP5-4	-
chr11	ENSG00000241598.4	1634285	0.00019705146708529	0.0321972215231541	False	False	1634326	ATTTT	AAAAT										False	False										KRTAP5-4	-
chr11	ENSG00000241598.4	1648527	-0.0624561163041138	0.0678161106648435	True	False	1648577	AG	CT										False	False										KRTAP5-4	-
chr11	ENSG00000241598.4	1668637	-0.0143736787576296	0.0443032563010522	False	False	1668659	CTTT	AAAG										False	False										KRTAP5-4	-
chr11	ENSG00000244242.1	1678684	-0.000338613887949309	0.0140617417171186	False	False	1678713	A	T	-0.06990870882703189	0.0811797438453437	0.39051557755095023	40.0	0.8611595148688278	0.1651858132213157	1.393503515737394	15.0	1.0	False	False										IFITM10	-
chr11	ENSG00000244242.1	1690144	0.00838151271984015	0.0270036851901569	False	False	1690169	AAAT	ATTT	0.017909714458935515	0.07691073909240269	0.8161490798390526	22.0	0.23286363738382865	0.1651858132213157	1.393503515737394	15.0	1.0	False	False										IFITM10	-
chr11	ENSG00000244242.1	1695967	0.000706110551538421	0.0319462010652509	False	False	1695987	AC	GT						0.1651858132213157	1.393503515737394	15.0	1.0	False	False										IFITM10	-
chr11	ENSG00000244242.1	1702239	-0.0109868731515378	0.0260521541163497	False	False	1702251	A	T	0.07622858399801452	0.07882691493795367	0.33498472753898423	31.0	0.9670375157776459	0.1651858132213157	1.393503515737394	15.0	1.0	False	False										IFITM10	-
chr11	ENSG00000244242.1	1744387	0.00628420512442568	0.0174766991414944	False	False	1744421	AG	CT	0.0235420561168496	0.0753569449804256	0.7551008709929257	15.0	0.3124072522176262	0.1651858132213157	1.393503515737394	15.0	1.0	False	False										IFITM10	-
chr11	ENSG00000244242.1	1753201	0.0365663028638363	0.0387594285340824	False	False	1753267	AC	GT	-0.061071819484418775	0.0729907412216794	0.4038255811233789	4.0	0.8367063885395849	0.1651858132213157	1.393503515737394	15.0	1.0	False	False										IFITM10	-
chr11	ENSG00000244242.1	1753314	-0.0725359225969547	0.0276940912982549	True	False	1753331	ATTT	AAAT	-0.07823755496587424	0.0721356664327079	0.2794708100780078	0.0	1.0845890643965772	0.1651858132213157	1.393503515737394	15.0	1.0	False	False										IFITM10	-
chr11	ENSG00000244242.1	1790947	0.0149312164272276	0.0240271977922635	False	False	1790985	AAAT	ATTT	0.10330985765113114	0.07413677574861598	0.1651858132213157	11.0	1.393503515737394	0.1651858132213157	1.393503515737394	15.0	1.0	True	False	1751657.0	0.1558144169102665	0.33120216186704216	chr11:1751657						IFITM10	-
chr11	ENSG00000244242.1	1793685	0.0597587877828907	0.0369193701300449	False	False	1793728	GT	AC	0.028844925997650414	0.07599695651968855	0.7047422350079079	18.0	0.3795536994981839	0.1651858132213157	1.393503515737394	15.0	1.0	False	False										IFITM10	-
chr11	ENSG00000244242.1	1810264	0.006249076974897121	0.0283669497607766	False	False	1810280	A	T	0.05574753441634992	0.07400965976477149	0.4522749360862746	9.0	0.7532467328391325	0.1651858132213157	1.393503515737394	15.0	1.0	False	False										IFITM10	-
chr11	ENSG00000244242.1	1812588	-0.0445513483462916	0.0432137940589106	False	False	1812604	T	A						0.1651858132213157	1.393503515737394	15.0	1.0	False	False										IFITM10	-
chr11	ENSG00000244242.1	1814310	0.0028425507282366603	0.0358566050040677	False	False	1814320	A	T	0.0060318580782781	0.07808546040171048	0.938521310131508	27.0	0.07724687857697476	0.1651858132213157	1.393503515737394	15.0	1.0	False	False										IFITM10	-
chr11	ENSG00000244242.1	1830701	-0.00448054749070229	0.0208255904631028	False	False	1830725	AAAT	ATTT	0.029406974783059724	0.07368909533192508	0.6903057250185082	7.0	0.39906820202635107	0.1651858132213157	1.393503515737394	15.0	1.0	False	False										IFITM10	-
chr11	ENSG00000244242.1	1833145	0.0065448900963629	0.0224020952115801	False	False	1833191	T	A	-0.06501546039838786	0.07500557380076388	0.3872205449144687	14.0	0.8668083864152203	0.1651858132213157	1.393503515737394	15.0	1.0	False	False										IFITM10	-
chr11	ENSG00000244242.1	1833920	0.0194139993791327	0.024542426615057	False	False	1833930	T	A	0.02411568176871881	0.07535591435936892	0.7493299260260657	15.0	0.3200237429767254	0.1651858132213157	1.393503515737394	15.0	1.0	False	False										IFITM10	-
chr11	ENSG00000244242.1	1855046	-0.005835031091006471	0.0379338994991972	False	False	1855093	GT	AC	-0.03387688258867317	0.08027582919980701	0.6736053718926855	36.0	0.42200601259880366	0.1651858132213157	1.393503515737394	15.0	1.0	False	False										IFITM10	-
chr11	ENSG00000244242.1	1668637	0.00173409398218584	0.0142523054319613	False	False	1668659	CTTT	AAAG	0.03603018428085216	0.07269206727390477	0.6207136999563351	2.0	0.4956549680323425	0.1651858132213157	1.393503515737394	15.0	1.0	False	False										IFITM10	-
chr11	ENSG00000149043.12	1753201	-0.00024167720879720602	0.0155453426258209	False	False	1753267	AC	GT	-0.12234574738711435	0.07257787696752939	0.09351820268209753	4.0	1.6857168120507382	0.07364009507396467	1.7995787129149596	11.0	1.0	False	False										SYT8	+
chr11	ENSG00000149043.12	1753314	-0.0011069888870119699	0.0119180090664227	False	False	1753331	ATTT	AAAT	0.07714477379330864	0.07214182816563856	0.2862621019708693	0.0	1.0693487503003563	0.07364009507396467	1.7995787129149596	11.0	1.0	False	False										SYT8	+
chr11	ENSG00000149043.12	1790947	0.0015825102723050302	0.0126646727295055	False	False	1790985	AAAT	ATTT	-0.02666459537310164	0.07450909710877178	0.7208596519347574	11.0	0.35787033272159297	0.07364009507396467	1.7995787129149596	11.0	1.0	False	False										SYT8	+
chr11	ENSG00000149043.12	1793685	-0.00824104595361539	0.0274259250065041	False	False	1793728	GT	AC	-0.023989485988468583	0.07600671192456539	0.7526689100387254	18.0	0.3156232572233555	0.07364009507396467	1.7995787129149596	11.0	1.0	False	False										SYT8	+
chr11	ENSG00000149043.12	1810264	0.00772674218325333	0.0446345875143761	False	False	1810280	A	T	0.004592228706137978	0.07412415006778851	0.9506680801152764	9.0	0.06195320556037759	0.07364009507396467	1.7995787129149596	11.0	1.0	False	False										SYT8	+
chr11	ENSG00000149043.12	1812588	-0.00912644460456239	0.0271165450502806	False	False	1812604	T	A						0.07364009507396467	1.7995787129149596	11.0	1.0	False	False										SYT8	+
chr11	ENSG00000149043.12	1814310	0.0225966019788104	0.051988294762459	False	False	1814320	A	T	0.02729145767409365	0.07805779504901975	0.7270638891011083	27.0	0.34963141934709796	0.07364009507396467	1.7995787129149596	11.0	1.0	False	False										SYT8	+
chr11	ENSG00000149043.12	1830701	0.00784638292208927	0.0283234477245551	False	False	1830725	AAAT	ATTT	0.05472249646253665	0.07361051468122852	0.4581840968167384	7.0	0.7434059753489467	0.07364009507396467	1.7995787129149596	11.0	1.0	False	False										SYT8	+
chr11	ENSG00000149043.12	1833145	0.00115768342306869	0.0221267001333597	False	False	1833191	T	A	-0.041772577440414266	0.07509899499707391	0.5787537383716226	14.0	0.5562335080787946	0.07364009507396467	1.7995787129149596	11.0	1.0	False	False										SYT8	+
chr11	ENSG00000149043.12	1833920	-0.0127320723479564	0.023651733572880997	True	False	1833930	T	A	-0.1344173152381444	0.07469376819889978	0.07364009507396467	15.0	1.7995787129149596	0.07364009507396467	1.7995787129149596	11.0	1.0	True	False	1773663.0	0.2935505808564161	0.460399060880858	chr11:1773663						SYT8	+
chr11	ENSG00000149043.12	1855046	-0.0100507506855306	0.0245295754261331	False	False	1855093	GT	AC	0.04392055784502877	0.0802444243706158	0.5849360276024587	36.0	0.547334698821913	0.07364009507396467	1.7995787129149596	11.0	1.0	False	False										SYT8	+
chr11	ENSG00000149043.12	1935710	-0.000375832107747314	0.0152999811443303	False	False	1935733	GT	AC	0.12839494317592662	0.07252197670110476	0.07828518207733214	4.0	1.7704280690679344	0.07364009507396467	1.7995787129149596	11.0	1.0	False	False										SYT8	+
chr11	ENSG00000130592.9	1790947	-0.00012532770740661698	0.0146003441263718	False	False	1790985	AAAT	ATTT	0.0016200838377888258	0.074535501434192	0.9826828346250194	11.0	0.02173573406786846	0.07151590369156041	1.8144602434835302	12.0	1.0	False	False										LSP1	+
chr11	ENSG00000130592.9	1793685	-0.00506077490704852	0.0192364490973426	False	False	1793728	GT	AC	-0.0833872962312416	0.07576380084996147	0.27259032427222546	18.0	1.1006218708110656	0.07151590369156041	1.8144602434835302	12.0	1.0	False	False										LSP1	+
chr11	ENSG00000130592.9	1810264	0.00242507146892648	0.0155168550339862	False	False	1810280	A	T	0.04191850432009096	0.07405977831260299	0.5720848445736211	9.0	0.5660090439800514	0.07151590369156041	1.8144602434835302	12.0	1.0	False	False										LSP1	+
chr11	ENSG00000130592.9	1812588	0.00123290582429712	0.0185138594127244	False	False	1812604	T	A						0.07151590369156041	1.8144602434835302	12.0	1.0	False	False										LSP1	+
chr11	ENSG00000130592.9	1814310	0.00335585718589152	0.0208712115057854	False	False	1814320	A	T	0.059046466868856964	0.07795063770880371	0.4498461219614812	27.0	0.7574853600227607	0.07151590369156041	1.8144602434835302	12.0	1.0	False	False										LSP1	+
chr11	ENSG00000130592.9	1830701	-0.00407459600831425	0.0177013479763894	False	False	1830725	AAAT	ATTT	-0.06651607119687478	0.07355771219403359	0.36703439282280026	7.0	0.9042705273570216	0.07151590369156041	1.8144602434835302	12.0	1.0	False	False										LSP1	+
chr11	ENSG00000130592.9	1833145	0.00783906488387893	0.0190529754343122	False	False	1833191	T	A	-0.06519154525893794	0.07500471030130558	0.3859333983111461	14.0	0.8691660163348858	0.07151590369156041	1.8144602434835302	12.0	1.0	False	False										LSP1	+
chr11	ENSG00000130592.9	1833920	0.0337693619854213	0.0317028112857549	False	False	1833930	T	A	0.06973398328253394	0.0751943380505547	0.3549975031756745	15.0	0.9273834319234295	0.07151590369156041	1.8144602434835302	12.0	1.0	False	False										LSP1	+
chr11	ENSG00000130592.9	1855046	-0.00137348400680785	0.0109580453718823	False	False	1855093	GT	AC	-0.040073935910991176	0.0802574116629896	0.6182636626837215	36.0	0.49931757180590863	0.07151590369156041	1.8144602434835302	12.0	1.0	False	False										LSP1	+
chr11	ENSG00000130592.9	1935710	-0.00206451061651526	0.0127292109165037	False	False	1935733	GT	AC	0.06090465478324356	0.0729914881502194	0.4051159769851982	4.0	0.8344076319953821	0.07151590369156041	1.8144602434835302	12.0	1.0	False	False										LSP1	+
chr11	ENSG00000130592.9	1961591	-0.00086360755452311	0.0141086261996199	False	False	1961618	AC	GT	-0.030045867936397595	0.08161279498624173	0.7132793303449351	41.0	0.3681514392622226	0.07151590369156041	1.8144602434835302	12.0	1.0	False	False										LSP1	+
chr11	ENSG00000130592.9	1961691	-0.0353827673560716	0.0310470483723178	True	False	1961733	AC	GT	-0.14331484313729384	0.0789848351056443	0.07151590369156041	34.0	1.8144602434835302	0.07151590369156041	1.8144602434835302	12.0	1.0	True	False	1960186.0	0.21175944871447624	0.38603518073060855	chr11:1960186						LSP1	+
chr11	ENSG00000130592.9	1963678	-0.00778824752752323	0.0221461596662234	False	False	1963718	AC	GT	-0.1425772160203867	0.0819150803798848	0.08386950652082409	45.0	1.7405490583562704	0.07151590369156041	1.8144602434835302	12.0	1.0	False	False										LSP1	+
chr11	ENSG00000130598.11	1790947	-0.00819928026491183	0.0173797612759457	False	False	1790985	AAAT	ATTT	-0.003500554943064154	0.07453514257326656	0.9625930610083412	11.0	0.04696516062370416	0.06896527267853224	1.8298426885804309	11.0	1.0	False	False										TNNI2	+
chr11	ENSG00000130598.11	1793685	-0.002494078325616	0.0182854895558038	False	False	1793728	GT	AC	-0.09408342444783868	0.07569135339185043	0.2155543330109365	18.0	1.2429877420842694	0.06896527267853224	1.8298426885804309	11.0	1.0	False	False										TNNI2	+
chr11	ENSG00000130598.11	1810264	-0.0013145951997349	0.0146401025165796	False	False	1810280	A	T	-0.08898737871690911	0.07383085980469488	0.22965727872890704	9.0	1.2052870432811948	0.06896527267853224	1.8298426885804309	11.0	1.0	False	False										TNNI2	+
chr11	ENSG00000130598.11	1812588	0.0462076668474582	0.0485616918717401	True	False	1812604	T	A						0.06896527267853224	1.8298426885804309	11.0	1.0	False	False										TNNI2	+
chr11	ENSG00000130598.11	1814310	0.00135836364209944	0.0162199835072737	False	False	1814320	A	T	-0.0499970205993828	0.07798922290819607	0.5223681427324776	27.0	0.6410760196730785	0.06896527267853224	1.8298426885804309	11.0	1.0	False	False										TNNI2	+
chr11	ENSG00000130598.11	1830701	0.00504698894845183	0.0144689975615021	False	False	1830725	AAAT	ATTT	0.03762824816982361	0.07366876937477546	0.6101201099953835	7.0	0.5107761197746803	0.06896527267853224	1.8298426885804309	11.0	1.0	False	False										TNNI2	+
chr11	ENSG00000130598.11	1833145	-0.00243269841131323	0.0162363653629197	False	False	1833191	T	A	0.006227748316402125	0.07516314516226083	0.9340593426071638	14.0	0.0828564092542665	0.06896527267853224	1.8298426885804309	11.0	1.0	False	False										TNNI2	+
chr11	ENSG00000130598.11	1833920	-0.00623892764889534	0.0173065392093086	False	False	1833930	T	A	-0.13663598547986908	0.07467089183817739	0.06896527267853224	15.0	1.8298426885804309	0.06896527267853224	1.8298426885804309	11.0	1.0	True	False	1918083.0	0.07641564142475436	0.25068401712477306	chr11:1918083						TNNI2	+
chr11	ENSG00000130598.11	1855046	0.0010296901307942099	0.0132718697805913	False	False	1855093	GT	AC	-0.02494959166268053	0.08029692951490547	0.7564334911449909	36.0	0.31071663404077177	0.06896527267853224	1.8298426885804309	11.0	1.0	False	False										TNNI2	+
chr11	ENSG00000130598.11	1935710	0.00319127593776017	0.0167390312921406	False	False	1935733	GT	AC	0.08324438574080041	0.07287342965691017	0.2547837523201506	4.0	1.142314642424776	0.06896527267853224	1.8298426885804309	11.0	1.0	False	False										TNNI2	+
chr11	ENSG00000130598.11	1961591	-0.00178856948236007	0.0162092828600873	False	False	1961618	AC	GT	-0.13880928823166638	0.08085921846026042	0.08810210332243378	41.0	1.716678578830025	0.06896527267853224	1.8298426885804309	11.0	1.0	False	False										TNNI2	+
chr11	ENSG00000130598.11	1961691	-0.00270749172449815	0.0145818127992607	False	False	1961733	AC	GT	-0.03259816279836972	0.07976627321469648	0.6833380003223449	34.0	0.4086710019738479	0.06896527267853224	1.8298426885804309	11.0	1.0	False	False										TNNI2	+
chr11	ENSG00000184682.5	1812588	0.00124515008949815	0.0209364483493238	False	False	1812604	T	A						0.026537177184611203	2.2359520718772417	9.0	0.6406643440445672	False	False										C11orf89	-
chr11	ENSG00000184682.5	1814310	0.0148035619160614	0.02325548593907	True	False	1814320	A	T	0.08092840798498073	0.07783074948719113	0.29996338724668603	27.0	1.0397999314949344	0.026537177184611203	2.2359520718772417	9.0	0.6406643440445672	False	False										C11orf89	-
chr11	ENSG00000184682.5	1830701	-0.00817011856231563	0.0184833942970308	False	False	1830725	AAAT	ATTT	-0.051033701025950735	0.07362491460685949	0.4890843898608162	7.0	0.6931580335061743	0.026537177184611203	2.2359520718772417	9.0	0.6406643440445672	False	False										C11orf89	-
chr11	ENSG00000184682.5	1833145	-0.000812614522848628	0.0177237268687519	False	False	1833191	T	A	0.018785137561325237	0.0751513395352121	0.8029049829341438	14.0	0.24996410812509173	0.026537177184611203	2.2359520718772417	9.0	0.6406643440445672	False	False										C11orf89	-
chr11	ENSG00000184682.5	1833920	0.00661617126098355	0.0172981064554883	False	False	1833930	T	A	0.09555417493629244	0.07503292457815701	0.2045212163184803	15.0	1.273496607969209	0.026537177184611203	2.2359520718772417	9.0	0.6406643440445672	False	False										C11orf89	-
chr11	ENSG00000184682.5	1855046	-0.00483646163295376	0.0181679902174602	False	False	1855093	GT	AC	-0.07385450813233929	0.08010257583666035	0.35796190759780494	36.0	0.9219991662058198	0.026537177184611203	2.2359520718772417	9.0	0.6406643440445672	False	False										C11orf89	-
chr11	ENSG00000184682.5	1961591	0.00674567266418021	0.0179460920175957	False	False	1961618	AC	GT	-0.06511402570167465	0.08147638363996124	0.4254516252025761	41.0	0.7991766790903391	0.026537177184611203	2.2359520718772417	9.0	0.6406643440445672	False	False										C11orf89	-
chr11	ENSG00000184682.5	1961691	-0.00848610135833462	0.0223076421548176	False	False	1961733	AC	GT	-0.13928825415404736	0.07903070363012145	0.0799379580413883	34.0	1.7624574723001654	0.026537177184611203	2.2359520718772417	9.0	0.6406643440445672	False	False										C11orf89	-
chr11	ENSG00000184682.5	1963678	0.00230121511004635	0.019007484287506	False	False	1963718	AC	GT	-0.09625233712850802	0.08237632854219165	0.2445310610862585	45.0	1.1684465529343095	0.026537177184611203	2.2359520718772417	9.0	0.6406643440445672	False	False										C11orf89	-
chr11	ENSG00000130595.12	1855046	0.0010741174490846198	0.0157041588349374	False	False	1855093	GT	AC	-0.12503401143732187	0.07969160298922863	0.1186933265637714	36.0	1.568973477095471	0.008251429915536072	2.6702182454471735	7.0	0.27659917263324924	False	False										TNNT3	+
chr11	ENSG00000130595.12	1935710	-0.0181541830070721	0.0255801701159322	False	False	1935733	GT	AC	-0.013979388646780135	0.07312009667981566	0.8485888972147315	4.0	0.19118394643259626	0.008251429915536072	2.6702182454471735	7.0	0.27659917263324924	False	False										TNNT3	+
chr11	ENSG00000130595.12	1961591	0.00436930369079384	0.0401548010925622	False	False	1961618	AC	GT	0.03418678560023753	0.08160193068346372	0.6758550442591952	41.0	0.4189457934867874	0.008251429915536072	2.6702182454471735	7.0	0.27659917263324924	False	False										TNNT3	+
chr11	ENSG00000130595.12	1961691	-0.009544882510169871	0.0269183613203825	False	False	1961733	AC	GT	-0.0764636645087873	0.079575038015839	0.33807992707800816	34.0	0.9609001316916445	0.008251429915536072	2.6702182454471735	7.0	0.27659917263324924	False	False										TNNT3	+
chr11	ENSG00000130595.12	1963678	-0.0677007295430326	0.0475558824663383	True	False	1963718	AC	GT	-0.14341593996807875	0.08190505145088263	0.08204571762280093	45.0	1.7510023793109193	0.008251429915536072	2.6702182454471735	7.0	0.27659917263324924	False	False										TNNT3	+
chr11	ENSG00000130595.12	2025023	-0.0274297924867883	0.0424701369581467	False	False	2025035	A	T	-0.08166517182244709	0.07666614011225105	0.28830256999206794	22.0	1.0652052092733075	0.008251429915536072	2.6702182454471735	7.0	0.27659917263324924	False	False										TNNT3	+
chr11	ENSG00000118113.7	102485535	0.00403763653313837	0.0149297470326251	False	False	102485545	A	T	-0.0063368291739366546	0.07715012593715702	0.9346360699711398	23.0	0.08213634257834326	0.17096920559542972	1.3757768065129623	13.0	1.0	False	False										MMP8	-
chr11	ENSG00000118113.7	102489864	0.00286410943338087	0.0140543833658736	False	False	102489874	T	A	-0.0030667505955721173	0.07930478564004666	0.9692016560087088	32.0	0.03867043547020819	0.17096920559542972	1.3757768065129623	13.0	1.0	False	False										MMP8	-
chr11	ENSG00000118113.7	102512746	0.00668851151562699	0.0230272932938401	False	False	102512764	AAAT	ATTT	0.08083091687230018	0.07408619598675424	0.2767060439948552	10.0	1.0910388338301487	0.17096920559542972	1.3757768065129623	13.0	1.0	False	False										MMP8	-
chr11	ENSG00000118113.7	102515686	0.00167428734130936	0.016256727530545002	False	False	102515709	AATTAT	AATTAT						0.17096920559542972	1.3757768065129623	13.0	1.0	False	False										MMP8	-
chr11	ENSG00000118113.7	102516322	-0.00294077642735154	0.0134117852746899	False	False	102516340	AC	GT	-0.008701516037363691	0.07832307966031718	0.9116755325075327	28.0	0.11109772592065685	0.17096920559542972	1.3757768065129623	13.0	1.0	False	False										MMP8	-
chr11	ENSG00000118113.7	102538517	-0.0624887374054903	0.0330773503215612	True	False	102538532	AT	AT	-0.02682191684221431	0.08108152917608487	0.7412497558037553	39.0	0.3308018128760882	0.17096920559542972	1.3757768065129623	13.0	1.0	False	False										MMP8	-
chr11	ENSG00000118113.7	102548266	0.0186272682195496	0.0243560651395564	False	False	102548281	T	A	-0.032512968698556535	0.08002174812024891	0.6850777861033057	35.0	0.40630165501632387	0.17096920559542972	1.3757768065129623	13.0	1.0	False	False										MMP8	-
chr11	ENSG00000118113.7	102559265	0.000578980203596742	0.0160757064836846	False	False	102559282	A	T	-0.11237188156535488	0.08167886028706367	0.17096920559542972	43.0	1.3757768065129623	0.17096920559542972	1.3757768065129623	13.0	1.0	True	False	102603465.0	0.12338579044742096	0.29835144998691165	chr11:102603465						MMP8	-
chr11	ENSG00000118113.7	102569206	0.0061146163325026	0.0190000671511433	False	False	102569216	A	T	0.09763617616720388	0.07480547946271446	0.1935186173772802	14.0	1.3052008605314669	0.17096920559542972	1.3757768065129623	13.0	1.0	False	False										MMP8	-
chr11	ENSG00000118113.7	102574260	0.0119716505899356	0.0234185682423095	False	False	102574271	T	A	-0.014420826848238547	0.07807876103860285	0.8536957622539225	27.0	0.18469589753234888	0.17096920559542972	1.3757768065129623	13.0	1.0	False	False										MMP8	-
chr11	ENSG00000118113.7	102592050	0.0125619492759196	0.0200511655558837	False	False	102592070	GT	AC	0.02256650615832212	0.07410605530566285	0.7610824467712679	9.0	0.3045163592265542	0.17096920559542972	1.3757768065129623	13.0	1.0	False	False										MMP8	-
chr11	ENSG00000118113.7	102605915	0.0144846273848061	0.0232135007085377	False	False	102605925	T	A	0.00013227104726400965	0.07784989373513578	0.998646405436662	26.0	0.0016990523803928088	0.17096920559542972	1.3757768065129623	13.0	1.0	False	False										MMP8	-
chr11	ENSG00000118113.7	102626939	0.0323398071910554	0.0274542667456669	False	False	102627008	CCTCT	AGAGG	0.005658220693723782	0.07432822476994001	0.9394038923983904	10.0	0.0761247925836659	0.17096920559542972	1.3757768065129623	13.0	1.0	False	False										MMP8	-
chr11	ENSG00000118113.7	102642544	0.000610209212288116	0.0166247125489811	False	False	102642574	AC	GT	-0.04190027587218557	0.07685552290933723	0.5863468711013006	22.0	0.5451823666805743	0.17096920559542972	1.3757768065129623	13.0	1.0	False	False										MMP8	-
chr11	ENSG00000137674.3	102485535	-0.0549574359675838	0.0706445970321221	True	False	102485545	A	T										False	False										MMP20	-
chr11	ENSG00000137674.3	102489864	-0.0183825530043282	0.0718594004764519	False	False	102489874	T	A										False	False										MMP20	-
chr11	ENSG00000137674.3	102512746	0.00617427799915195	0.0416799020805301	False	False	102512764	AAAT	ATTT										False	False										MMP20	-
chr11	ENSG00000137674.3	102515686	0.0243987356759712	0.0590489365771404	False	False	102515709	AATTAT	AATTAT										False	False										MMP20	-
chr11	ENSG00000137674.3	102516322	0.0114174312018117	0.0428368908670498	False	False	102516340	AC	GT										False	False										MMP20	-
chr11	ENSG00000137674.3	102538517	0.0127290842724949	0.0431338592361763	False	False	102538532	AT	AT										False	False										MMP20	-
chr11	ENSG00000137674.3	102548266	0.0314171911101116	0.0583389469391142	False	False	102548281	T	A										False	False										MMP20	-
chr11	ENSG00000137674.3	102559265	-0.007997068692025041	0.0385423820205615	False	False	102559282	A	T										False	False										MMP20	-
chr11	ENSG00000137674.3	102569206	-0.0127312682840746	0.042368480034857	False	False	102569216	A	T										False	False										MMP20	-
chr11	ENSG00000137674.3	102574260	0.0035819604165178796	0.0366729929705424	False	False	102574271	T	A										False	False										MMP20	-
chr11	ENSG00000137674.3	102592050	-0.0032530602740240004	0.0339444095478417	False	False	102592070	GT	AC										False	False										MMP20	-
chr11	ENSG00000137674.3	102350008	0.00523097493236976	0.0406648339834236	False	False	102350019	A	T										False	False										MMP20	-
chr11	ENSG00000137674.3	102364940	0.00714534331995545	0.0402659585850968	False	False	102364963	ATTTT	AAAAT										False	False										MMP20	-
chr11	ENSG00000137674.3	102367427	-0.0031616238365707	0.0349156984799084	False	False	102367461	AAAC	GTTT										False	False										MMP20	-
chr11	ENSG00000137674.3	102378685	-0.00562500886603386	0.0357636515198592	False	False	102378696	AT	AT										False	False										MMP20	-
chr11	ENSG00000137674.3	102386283	-0.0193425116574824	0.0479928194127821	False	False	102386311	GTTTT	AAAAC										False	False										MMP20	-
chr11	ENSG00000137674.3	102419440	0.00213101572485353	0.0400148917018701	False	False	102419480	AC	GT										False	False										MMP20	-
chr11	ENSG00000137674.3	102419928	0.000409214346865211	0.0353598880912573	False	False	102419977	AT	AT										False	False										MMP20	-
chr11	ENSG00000137674.3	102436434	0.0118179276281481	0.0407188777201964	False	False	102436448	T	A										False	False										MMP20	-
chr11	ENSG00000137674.3	102451881	0.00535969047659589	0.0357249261080972	False	False	102451931	AC	GT										False	False										MMP20	-
chr11	ENSG00000137674.3	102474752	-0.0365797084200823	0.0793538707007013	False	False	102474773	T	A										False	False										MMP20	-
chr11	ENSG00000137675.4	102485535	0.007939171352467191	0.0202092994272774	False	False	102485545	A	T	0.006968966920753701	0.07714980146488902	0.9281323253716706	23.0	0.09033032863895686	0.12234842356399298	1.5532634025482657	14.0	1.0	False	False										MMP27	-
chr11	ENSG00000137675.4	102489864	0.0262998428556295	0.0327455402482377	False	False	102489874	T	A	0.12225773807866892	0.07871024185472619	0.12234842356399298	32.0	1.5532634025482657	0.12234842356399298	1.5532634025482657	14.0	1.0	True	False	102572828.0	0.13489616240164548	0.31021611297583085	chr11:102572828						MMP27	-
chr11	ENSG00000137675.4	102512746	0.00433183710585936	0.0393178362621423	False	False	102512764	AAAT	ATTT	0.0014769786360752915	0.07432933355113114	0.9841683766936108	10.0	0.019870736968995936	0.12234842356399298	1.5532634025482657	14.0	1.0	False	False										MMP27	-
chr11	ENSG00000137675.4	102515686	-0.0439282896647645	0.0376055955669664	False	False	102515709	AATTAT	AATTAT						0.12234842356399298	1.5532634025482657	14.0	1.0	False	False										MMP27	-
chr11	ENSG00000137675.4	102516322	0.0129002937473207	0.0405689393870345	False	False	102516340	AC	GT	-0.01764915228342476	0.07831384505789904	0.8219781117271296	28.0	0.2253643946402629	0.12234842356399298	1.5532634025482657	14.0	1.0	False	False										MMP27	-
chr11	ENSG00000137675.4	102538517	0.0417830876469127	0.0477141101885775	False	False	102538532	AT	AT	0.002777490357296697	0.08111039770240848	0.972728038947542	39.0	0.0342433329878029	0.12234842356399298	1.5532634025482657	14.0	1.0	False	False										MMP27	-
chr11	ENSG00000137675.4	102548266	0.00376735578443365	0.0204217153989113	False	False	102548281	T	A	0.06290154761821981	0.07990552896803671	0.432359757014262	35.0	0.7871989389292608	0.12234842356399298	1.5532634025482657	14.0	1.0	False	False										MMP27	-
chr11	ENSG00000137675.4	102559265	0.0131841975977675	0.0222257781660163	False	False	102559282	A	T	0.08741611415872078	0.08188482447701173	0.287461967625864	43.0	1.0675496310462496	0.12234842356399298	1.5532634025482657	14.0	1.0	False	False										MMP27	-
chr11	ENSG00000137675.4	102569206	-0.0626313682129266	0.0520548187092255	True	False	102569216	A	T	-0.07667075796296545	0.07494335317908678	0.3076806513380549	14.0	1.0230494728431863	0.12234842356399298	1.5532634025482657	14.0	1.0	False	False										MMP27	-
chr11	ENSG00000137675.4	102574260	-0.0484364631314432	0.0419832077586475	False	False	102574271	T	A	-0.09721980255798296	0.07771697832169489	0.21273555603681904	27.0	1.2509467642393375	0.12234842356399298	1.5532634025482657	14.0	1.0	False	False										MMP27	-
chr11	ENSG00000137675.4	102592050	-0.0700816888955075	0.0589039688954653	False	False	102592070	GT	AC	-0.07906119714260815	0.07389290316361323	0.28606186713498905	9.0	1.0699430359036146	0.12234842356399298	1.5532634025482657	14.0	1.0	False	False										MMP27	-
chr11	ENSG00000137675.4	102605915	-0.0313419199297892	0.0403582691323281	False	False	102605925	T	A	-0.11515820831424205	0.0773319717901767	0.1383591419999365	26.0	1.4891409807407798	0.12234842356399298	1.5532634025482657	14.0	1.0	False	False										MMP27	-
chr11	ENSG00000137675.4	102626939	-0.00888751071897218	0.0467216160077808	False	False	102627008	CCTCT	AGAGG	0.021303532773049368	0.07431254586089828	0.7746892368257474	10.0	0.28667478049973316	0.12234842356399298	1.5532634025482657	14.0	1.0	False	False										MMP27	-
chr11	ENSG00000137675.4	102642544	-0.00025745926431379397	0.013408253502686	False	False	102642574	AC	GT	0.007668070122071803	0.07692081537831683	0.9207103062300334	22.0	0.09968784241766308	0.12234842356399298	1.5532634025482657	14.0	1.0	False	False										MMP27	-
chr11	ENSG00000137675.4	102474752	0.00758205839957307	0.0220085568321946	False	False	102474773	T	A	-0.07006937876482544	0.07961252830702198	0.3801340887399305	34.0	0.8801300530816729	0.12234842356399298	1.5532634025482657	14.0	1.0	False	False										MMP27	-
chr11	ENSG00000255798.1	102485535	-0.00940062761544803	0.0390716403050669	False	False	102485545	A	T										False	False										RP11-817J15.3	+
chr11	ENSG00000255798.1	102489864	0.0125715302035315	0.0330175038014512	False	False	102489874	T	A										False	False										RP11-817J15.3	+
chr11	ENSG00000255798.1	102512746	-0.0178802158596419	0.0514941968161118	False	False	102512764	AAAT	ATTT										False	False										RP11-817J15.3	+
chr11	ENSG00000255798.1	102515686	0.008818035866932021	0.0445860558832462	False	False	102515709	AATTAT	AATTAT										False	False										RP11-817J15.3	+
chr11	ENSG00000255798.1	102516322	-0.0156521352277964	0.0354182724951872	False	False	102516340	AC	GT										False	False										RP11-817J15.3	+
chr11	ENSG00000255798.1	102538517	-0.0102175403615394	0.0405594912927946	False	False	102538532	AT	AT										False	False										RP11-817J15.3	+
chr11	ENSG00000255798.1	102548266	0.0299497437596914	0.0507566517160344	False	False	102548281	T	A										False	False										RP11-817J15.3	+
chr11	ENSG00000255798.1	102559265	0.009857435177856559	0.0285924818229712	False	False	102559282	A	T										False	False										RP11-817J15.3	+
chr11	ENSG00000255798.1	102569206	-0.00279056877889955	0.0252418847858604	False	False	102569216	A	T										False	False										RP11-817J15.3	+
chr11	ENSG00000255798.1	102574260	0.0420572587051935	0.0467876962305211	False	False	102574271	T	A										False	False										RP11-817J15.3	+
chr11	ENSG00000255798.1	102592050	0.0553766505447394	0.0507692209158373	True	False	102592070	GT	AC										False	False										RP11-817J15.3	+
chr11	ENSG00000255798.1	102605915	6.55249005159126e-05	0.0221317427459386	False	False	102605925	T	A										False	False										RP11-817J15.3	+
chr11	ENSG00000255798.1	102626939	0.0542452248599183	0.0534748462711744	False	False	102627008	CCTCT	AGAGG										False	False										RP11-817J15.3	+
chr11	ENSG00000255798.1	102642544	-0.000628398640307043	0.0221657565423445	False	False	102642574	AC	GT										False	False										RP11-817J15.3	+
chr11	ENSG00000255798.1	102474752	-0.059857234040410996	0.0642413078759398	False	False	102474773	T	A										False	False										RP11-817J15.3	+
chr11	ENSG00000166670.5	102548266	-0.00598765005522104	0.0665641522002909	False	False	102548281	T	A										False	False										MMP10	-
chr11	ENSG00000166670.5	102559265	0.0127312931547642	0.0454670362240407	False	False	102559282	A	T										False	False										MMP10	-
chr11	ENSG00000166670.5	102569206	-0.00286856679372285	0.0234771396650963	False	False	102569216	A	T										False	False										MMP10	-
chr11	ENSG00000166670.5	102574260	0.00671434661035245	0.0370688869018381	False	False	102574271	T	A										False	False										MMP10	-
chr11	ENSG00000166670.5	102592050	0.00453137633960924	0.0257663476762063	False	False	102592070	GT	AC										False	False										MMP10	-
chr11	ENSG00000166670.5	102605915	-0.00375889841736557	0.0218990592508563	False	False	102605925	T	A										False	False										MMP10	-
chr11	ENSG00000166670.5	102626939	0.0127586405103196	0.0329580779111861	False	False	102627008	CCTCT	AGAGG										False	False										MMP10	-
chr11	ENSG00000166670.5	102642544	-0.0245577447656788	0.0403543826129654	True	False	102642574	AC	GT										False	False										MMP10	-
chr11	ENSG00000166670.5	102722774	0.00289881994374767	0.0256101181399637	False	False	102722823	AT	AT										False	False										MMP10	-
chr11	ENSG00000166670.5	102745470	-0.0028196076896645802	0.030473741531874998	False	False	102745498	AAAC	GTTT										False	False										MMP10	-
chr11	ENSG00000196611.4	102569206	0.00923166694731406	0.0216143535962082	False	False	102569216	A	T	0.14254284476063356	0.07439706943257664	0.0569800329619753	14.0	1.915973920045533	0.0569800329619753	1.915973920045533	11.0	1.0	True	False	102670495.0	0.6163756318140268	0.7335383206743054	chr11:102670495						MMP1	-
chr11	ENSG00000196611.4	102574260	-0.0032006168152874	0.0160417342496334	False	False	102574271	T	A	0.012258102099356457	0.0780810140148742	0.8754441832679101	27.0	0.15699209665772687	0.0569800329619753	1.915973920045533	11.0	1.0	False	False										MMP1	-
chr11	ENSG00000196611.4	102592050	0.0045303345277979	0.0151084307873653	False	False	102592070	GT	AC	0.01866362440423714	0.07411202054048947	0.801456668788179	9.0	0.251829922705193	0.0569800329619753	1.915973920045533	11.0	1.0	False	False										MMP1	-
chr11	ENSG00000196611.4	102605915	0.00212748272896372	0.0155425535468754	False	False	102605925	T	A	-0.0018820265304936989	0.07784975654293835	0.9807421425106176	26.0	0.024175111317858256	0.0569800329619753	1.915973920045533	11.0	1.0	False	False										MMP1	-
chr11	ENSG00000196611.4	102626939	0.0051244308926728	0.0154373583603686	False	False	102627008	CCTCT	AGAGG	-0.016886892433243282	0.07431881571590117	0.8205073290582859	10.0	0.22722230259692072	0.0569800329619753	1.915973920045533	11.0	1.0	False	False										MMP1	-
chr11	ENSG00000196611.4	102642544	-0.00211599329676353	0.0158198333077849	False	False	102642574	AC	GT	0.02211610845435521	0.07690426222777147	0.7740207844921958	22.0	0.2875797493362949	0.0569800329619753	1.915973920045533	11.0	1.0	False	False										MMP1	-
chr11	ENSG00000196611.4	102722774	-0.00748132217927481	0.0228787040831353	False	False	102722823	AT	AT	0.03783135978771244	0.0802644334610096	0.638064942284063	36.0	0.4713340411988324	0.0569800329619753	1.915973920045533	11.0	1.0	False	False										MMP1	-
chr11	ENSG00000196611.4	102745470	-0.0172124234145601	0.0243140421392914	False	False	102745498	AAAC	GTTT	-0.006970333721608126	0.07332177625627535	0.9243655462254032	5.0	0.0950649872044195	0.0569800329619753	1.915973920045533	11.0	1.0	False	False										MMP1	-
chr11	ENSG00000196611.4	102758371	0.0108191132162137	0.0245510962066931	False	False	102758382	A	T	0.050062566651975164	0.08154727624391536	0.5402057110887245	41.0	0.6139085075292208	0.0569800329619753	1.915973920045533	11.0	1.0	False	False										MMP1	-
chr11	ENSG00000196611.4	102764386	0.0235439326553584	0.0319682287656643	False	False	102764401	T	A	-0.005251663450370073	0.07352044834256599	0.9431316369851456	6.0	0.07143133058574573	0.0569800329619753	1.915973920045533	11.0	1.0	False	False										MMP1	-
chr11	ENSG00000196611.4	102768825	0.0323432213558399	0.032591332133185005	True	False	102768837	T	A	0.03470297661272485	0.07780300311311572	0.6561556609328559	26.0	0.4460364667707121	0.0569800329619753	1.915973920045533	11.0	1.0	False	False										MMP1	-
chr11	ENSG00000149968.7	102642544	-0.016932343582930002	0.0243164905201736	False	False	102642574	AC	GT	0.07496593769451224	0.07670662269709935	0.329813961608145	22.0	0.9773072396960981	0.0261285646609504	2.242713181117718	8.0	0.596034348885555	False	False										MMP3	-
chr11	ENSG00000149968.7	102722774	0.00436000461071474	0.0153350966025452	False	False	102722823	AT	AT	-0.06487712478753632	0.08015271547446765	0.41951501099258426	36.0	0.8094189249047051	0.0261285646609504	2.242713181117718	8.0	0.596034348885555	False	False										MMP3	-
chr11	ENSG00000149968.7	102745470	0.000725605519516025	0.0129161975207426	False	False	102745498	AAAC	GTTT	-0.03763136028581338	0.07327162166570153	0.6081502388397426	5.0	0.5135871082191242	0.0261285646609504	2.242713181117718	8.0	0.596034348885555	False	False										MMP3	-
chr11	ENSG00000149968.7	102758371	0.0067662975434945	0.0280732145175439	False	False	102758382	A	T	-0.07338642527384984	0.08142949639966776	0.3689126107482065	41.0	0.9012265643110284	0.0261285646609504	2.242713181117718	8.0	0.596034348885555	False	False										MMP3	-
chr11	ENSG00000149968.7	102764386	0.019534765927061	0.0247279895683779	True	False	102764401	T	A	0.03621543341875437	0.07347323257329261	0.6226631919030062	6.0	0.49290649329506453	0.0261285646609504	2.242713181117718	8.0	0.596034348885555	False	False										MMP3	-
chr11	ENSG00000149968.7	102768825	-0.01081082428972	0.0185975517821693	False	False	102768837	T	A	-0.05259549969441184	0.0777421422868242	0.49964652377770097	26.0	0.6765378229527611	0.0261285646609504	2.242713181117718	8.0	0.596034348885555	False	False										MMP3	-
chr11	ENSG00000149968.7	102792300	-0.0132419714773726	0.0207789885847521	False	False	102792328	AT	AT	-0.05009330054026117	0.07284093210262814	0.4924841844380079	3.0	0.6877081208911902	0.0261285646609504	2.242713181117718	8.0	0.596034348885555	False	False										MMP3	-
chr11	ENSG00000118363.7	74597593	0.0535338310234324	0.0400074992073047	False	False	74597603	A	T	0.13112517618272435	0.07494021190907743	0.08191766644783785	16.0	1.749730523071036	0.07307815656266607	1.802331824565103	10.0	1.0	False	False										SPCS2	+
chr11	ENSG00000118363.7	74629345	-0.0073148688657732296	0.0199997406916078	False	False	74629371	GT	AC	0.06231963378408459	0.07723191078423049	0.42086280989812974	24.0	0.8069156020002195	0.07307815656266607	1.802331824565103	10.0	1.0	False	False										SPCS2	+
chr11	ENSG00000118363.7	74642177	0.0114050703629263	0.0511423537907465	False	False	74642196	GT	AC	-0.0193955013618798	0.07311348641574886	0.7910864424417245	4.0	0.2652793938944478	0.07307815656266607	1.802331824565103	10.0	1.0	False	False										SPCS2	+
chr11	ENSG00000118363.7	74645033	-0.0472263568218437	0.0545174149576944	False	False	74645078	ATTC	AATG	-0.10986847135676517	0.07287966658187009	0.13337078659124066	5.0	1.5075325740320633	0.07307815656266607	1.802331824565103	10.0	1.0	False	False										SPCS2	+
chr11	ENSG00000118363.7	74650889	0.00456585109011201	0.0475686842611335	False	False	74650957	AG	CT	0.06029729232311633	0.07545535052650114	0.4253085966710299	16.0	0.7991122154013311	0.07307815656266607	1.802331824565103	10.0	1.0	False	False										SPCS2	+
chr11	ENSG00000118363.7	74672556	0.0341943021829531	0.0361646279745753	False	False	74672604	GTTT	AAAC	0.07435936389473989	0.0749565103665737	0.32253544478565443	14.0	0.9920334275313315	0.07307815656266607	1.802331824565103	10.0	1.0	False	False										SPCS2	+
chr11	ENSG00000118363.7	74674590	-0.00899451456712601	0.0286527587534457	False	False	74674635	GTTT	AAAC	0.08609705855598827	0.07364763606428894	0.243907885971594	8.0	1.1690403542733119	0.07307815656266607	1.802331824565103	10.0	1.0	False	False										SPCS2	+
chr11	ENSG00000118363.7	74706834	-0.0162494774115257	0.0230127759571149	False	False	74706864	ATT	AAT	-0.08416296233950407	0.07468723533713595	0.2613133902307599	13.0	1.1268721081935216	0.07307815656266607	1.802331824565103	10.0	1.0	False	False										SPCS2	+
chr11	ENSG00000118363.7	74710172	-0.0362254848502045	0.0340645382528513	False	False	74710197	CTGT	ACAG	-0.12965127674673307	0.07193529791775026	0.07307815656266607	1.0	1.802331824565103	0.07307815656266607	1.802331824565103	10.0	1.0	True	False	74593134.0	0.5418725525438409	0.671635002607181	chr11:74593134						SPCS2	+
chr11	ENSG00000118363.7	74765524	0.0467792140461972	0.0326680709347963	True	False	74765534	A	T	0.1100388295103499	0.0736747923849602	0.13701834737472302	9.0	1.4935750200066118	0.07307815656266607	1.802331824565103	10.0	1.0	False	False										SPCS2	+
chr11	ENSG00000162139.5	74629345	-0.0508069530705042	0.0535300000576707	False	False	74629371	GT	AC	-0.09842895144721654	0.07700656094285419	0.20295642420440754	24.0	1.2781891600153357	0.001233357854239735	3.282272560900661	11.0	0.10300845881823742	False	False										NEU3	+
chr11	ENSG00000162139.5	74642177	-0.107907198706679	0.0632019315585604	False	False	74642196	GT	AC	-0.15917128038224518	0.07219494195851205	0.02869196119966925	4.0	2.2047428263563873	0.001233357854239735	3.282272560900661	11.0	0.10300845881823742	False	False										NEU3	+
chr11	ENSG00000162139.5	74645033	-0.0273877725928936	0.0511082720818285	False	False	74645078	ATTC	AATG	-0.1060684784130446	0.07290992667665618	0.14741350425747424	5.0	1.454787890316243	0.001233357854239735	3.282272560900661	11.0	0.10300845881823742	False	False										NEU3	+
chr11	ENSG00000162139.5	74650889	0.0567489884579028	0.0659821617519364	False	False	74650957	AG	CT	0.13317574555220166	0.0749195462116002	0.07720905293063743	16.0	1.7775834516678017	0.001233357854239735	3.282272560900661	11.0	0.10300845881823742	False	False										NEU3	+
chr11	ENSG00000162139.5	74672556	-0.00991166954592351	0.0200928993867853	False	False	74672604	GTTT	AAAC	-0.057097907362037674	0.0750419780441893	0.4477414619111316	14.0	0.7608795616823285	0.001233357854239735	3.282272560900661	11.0	0.10300845881823742	False	False										NEU3	+
chr11	ENSG00000162139.5	74706834	0.0467994177185503	0.051232331251796	False	False	74706864	ATT	AAT	0.06580165030983484	0.07479072461029625	0.3801483329012977	13.0	0.8798103060600124	0.001233357854239735	3.282272560900661	11.0	0.10300845881823742	False	False										NEU3	+
chr11	ENSG00000162139.5	74710172	-0.0473075667372164	0.0282523543508259	False	False	74710197	CTGT	ACAG	-0.054491485054309466	0.07243983630923177	0.4528430843606167	1.0	0.7522309247317424	0.001233357854239735	3.282272560900661	11.0	0.10300845881823742	False	False										NEU3	+
chr11	ENSG00000162139.5	74765524	-0.0419703504749958	0.0542931843604873	False	False	74765534	A	T	-0.20872960444499425	0.07249221073079964	0.0044629532335408095	9.0	2.8793383777481028	0.001233357854239735	3.282272560900661	11.0	0.10300845881823742	False	False										NEU3	+
chr11	ENSG00000162139.5	74814152	0.0235367508145274	0.0303197441799212	False	False	74814204	AT	AT	-0.015928606494497496	0.0821890651426407	0.846594744633947	43.0	0.19380444913022304	0.001233357854239735	3.282272560900661	11.0	0.10300845881823742	False	False										NEU3	+
chr11	ENSG00000162139.5	74825412	-0.0158958661806777	0.0243914948148884	False	False	74825439	AC	GT	0.015810795201780282	0.08420466533945545	0.8513298279377003	50.0	0.18776626138281058	0.001233357854239735	3.282272560900661	11.0	0.10300845881823742	False	False										NEU3	+
chr11	ENSG00000171561.3	74706834	0.027392314121012996	0.0574917971294501	False	False	74706864	ATT	AAT										False	False										OR2AT4	-
chr11	ENSG00000171561.3	74710172	0.0174406853849309	0.0488539810034414	False	False	74710197	CTGT	ACAG										False	False										OR2AT4	-
chr11	ENSG00000171561.3	74888221	0.00239928660711648	0.0382743473099245	False	False	74888244	AC	GT										False	False										OR2AT4	-
chr11	ENSG00000171561.3	74814152	-0.00902493332010695	0.0436773846937628	False	False	74814204	AT	AT										False	False										OR2AT4	-
chr11	ENSG00000171561.3	74825412	0.015395702917203002	0.0487406144910642	False	False	74825439	AC	GT										False	False										OR2AT4	-
chr11	ENSG00000171561.3	74860386	-0.0990578231130885	0.0923899026012252	True	False	74860420	AAAC	GTTT										False	False										OR2AT4	-
chr11	ENSG00000137491.10	74765524	-0.0183143919501272	0.0500557042474957	False	False	74765534	A	T	-0.12933247524530295	0.07350237758159889	0.08016114773729208	9.0	1.7595685949304716	0.02531048585038148	2.254718642675778	9.0	0.6255076588811426	False	False										SLCO2B1	+
chr11	ENSG00000137491.10	74888221	-0.0116534940790085	0.0214899793764941	False	False	74888244	AC	GT	-0.07373098671028519	0.07433272576727516	0.3225754849353194	11.0	0.9919047895690799	0.02531048585038148	2.254718642675778	9.0	0.6255076588811426	False	False										SLCO2B1	+
chr11	ENSG00000137491.10	74969335	0.0283889454363418	0.0271737740444263	True	False	74969350	T	A	0.0930024550712352	0.07548123552121255	0.2195641112187794	17.0	1.232126825018632	0.02531048585038148	2.254718642675778	9.0	0.6255076588811426	False	False										SLCO2B1	+
chr11	ENSG00000137491.10	74972226	-0.00898536325108269	0.0177110965556248	False	False	74972265	GT	AC	-0.0249782719394334	0.07830160682564588	0.7501343621272492	28.0	0.31900075812048784	0.02531048585038148	2.254718642675778	9.0	0.6255076588811426	False	False										SLCO2B1	+
chr11	ENSG00000137491.10	74984394	0.0140852464133673	0.0281301253161095	False	False	74984413	GGGGT	ACCCC						0.02531048585038148	2.254718642675778	9.0	0.6255076588811426	False	False										SLCO2B1	+
chr11	ENSG00000137491.10	74995947	0.0156115253642439	0.0281834871613351	False	False	74995972	AAAAT	ATTTT						0.02531048585038148	2.254718642675778	9.0	0.6255076588811426	False	False										SLCO2B1	+
chr11	ENSG00000137491.10	75014032	-0.0054170488345873895	0.018660030658189	False	False	75014061	ATT	AAT	-0.062109893915863724	0.0727916862024837	0.3946035290894174	3.0	0.8532553256575679	0.02531048585038148	2.254718642675778	9.0	0.6255076588811426	False	False										SLCO2B1	+
chr11	ENSG00000137491.10	74814152	0.0091558726073762	0.0194362995649366	False	False	74814204	AT	AT	-0.018897996108798356	0.08218481421438624	0.8184519299169489	43.0	0.22994510956125408	0.02531048585038148	2.254718642675778	9.0	0.6255076588811426	False	False										SLCO2B1	+
chr11	ENSG00000137491.10	74825412	0.000181980759979874	0.0164084890586163	False	False	74825439	AC	GT	0.09159994820893198	0.0838611419617061	0.27657231840127416	50.0	1.0922811932463272	0.02531048585038148	2.254718642675778	9.0	0.6255076588811426	False	False										SLCO2B1	+
chr11	ENSG00000137491.10	74860386	0.0059631517194728605	0.0255066956110242	False	False	74860420	AAAC	GTTT	0.06152271942879045	0.07279433850275491	0.3990969229782352	3.0	0.8451580259426648	0.02531048585038148	2.254718642675778	9.0	0.6255076588811426	False	False										SLCO2B1	+
chr11	ENSG00000120451.6	130647174	0.0585429652453366	0.0267659420933528	False	False	130647201	AC	GT	0.08236225067944454	0.07407687733054293	0.26767801052399864	10.0	1.1118483074270389	7.632194028321476e-07	5.117862510949404	13.0	0.00028146450911808427	False	False										SNX19	-
chr11	ENSG00000120451.6	130654760	0.0438927818807073	0.0344970335538552	False	False	130654807	AC	GT	0.10099933084795673	0.08017023831498972	0.2096434764301026	37.0	1.2598107847843645	7.632194028321476e-07	5.117862510949404	13.0	0.00028146450911808427	False	False										SNX19	-
chr11	ENSG00000120451.6	130658719	0.056418395520532995	0.0266057362165305	False	False	130658750	GT	AC	0.10752377439034468	0.07250967059277415	0.1397783738796177	3.0	1.48288874451265	7.632194028321476e-07	5.117862510949404	13.0	0.00028146450911808427	False	False										SNX19	-
chr11	ENSG00000120451.6	130666806	-0.00116362419739504	0.0147169378392619	False	False	130666845	CT	AG	-0.06794084907831728	0.07375131900372837	0.3581508292964701	8.0	0.9212153761600202	7.632194028321476e-07	5.117862510949404	13.0	0.00028146450911808427	False	False										SNX19	-
chr11	ENSG00000120451.6	130682286	0.0133326831941094	0.0400249060405119	False	False	130682335	GT	AC	-0.06849590152887589	0.0776670559805724	0.37910460803448665	26.0	0.8819170581927223	7.632194028321476e-07	5.117862510949404	13.0	0.00028146450911808427	False	False										SNX19	-
chr11	ENSG00000120451.6	130706787	-0.0746584470696946	0.0293056086734675	False	False	130706833	GT	AC	-0.04617921610892288	0.0789726012614329	0.5595396048229635	31.0	0.58474984198697	7.632194028321476e-07	5.117862510949404	13.0	0.00028146450911808427	False	False										SNX19	-
chr11	ENSG00000120451.6	130714536	-0.299312202822201	0.0684530427824522	False	False	130714553	T	A	-0.29363381499664315	0.07441811374033754	0.00011747645263249416	26.0	3.9457304174787504	7.632194028321476e-07	5.117862510949404	13.0	0.00028146450911808427	False	False										SNX19	-
chr11	ENSG00000120451.6	130718206	-0.31895958217465004	0.0309392286399417	True	True	130718233	T	A	-0.20487919693088968	0.07913026055223793	0.010549887010926472	38.0	2.5891384092642844	7.632194028321476e-07	5.117862510949404	13.0	0.00028146450911808427	False	False										SNX19	-
chr11	ENSG00000120451.6	130793979	-0.0021106850080913103	0.0129081030671166	False	False	130794006	AAAT	ATTT	-0.01831327563547961	0.07691017676198099	0.8120822825704396	22.0	0.23811251522870525	7.632194028321476e-07	5.117862510949404	13.0	0.00028146450911808427	False	False										SNX19	-
chr11	ENSG00000120451.6	130804935	0.00314784956374697	0.0139127207338385	False	False	130804968	AC	GT	0.025917855154988158	0.07310267721471027	0.7233333972375833	4.0	0.354540437402377	7.632194028321476e-07	5.117862510949404	13.0	0.00028146450911808427	False	False										SNX19	-
chr11	ENSG00000120451.6	130840540	0.22130091437144897	0.049105257989377996	False	False	130840572	AC	GT	0.16066422463557678	0.07525874000554603	0.03419125246605348	19.0	2.1348248007306125	7.632194028321476e-07	5.117862510949404	13.0	0.00028146450911808427	False	False										SNX19	-
chr11	ENSG00000120451.6	130872405	-0.0244506046992178	0.0258963254631903	False	False	130872456	ATCT	AGAT	-0.052764603688906224	0.07302537455842786	0.4708580526620463	4.0	0.7225516337021877	7.632194028321476e-07	5.117862510949404	13.0	0.00028146450911808427	False	False										SNX19	-
chr11	ENSG00000175728.2	130647174	-0.009777817662922291	0.0234875485566734	False	False	130647201	AC	GT	-0.018473934981362128	0.07431672973785831	0.8039645673479201	10.0	0.2485837986483838	0.022230591840056182	2.3077833070046867	15.0	0.7660420371771389	False	False										C11orf44	+
chr11	ENSG00000175728.2	130654760	0.00405462263953867	0.0326817324857625	False	False	130654807	AC	GT	0.050909495287265634	0.08047780299317182	0.5279392179837326	37.0	0.6325905205387512	0.022230591840056182	2.3077833070046867	15.0	0.7660420371771389	False	False										C11orf44	+
chr11	ENSG00000175728.2	130658719	0.00119320026454978	0.0196644502733905	False	False	130658750	GT	AC	0.0544506176233043	0.07282429781565188	0.4555762651027697	3.0	0.7476984915273899	0.022230591840056182	2.3077833070046867	15.0	0.7660420371771389	False	False										C11orf44	+
chr11	ENSG00000175728.2	130666806	-0.0208452553347173	0.0323525109143182	False	False	130666845	CT	AG	-0.07095236705012319	0.07373582151788872	0.33719328640796303	8.0	0.9622509872343356	0.022230591840056182	2.3077833070046867	15.0	0.7660420371771389	False	False										C11orf44	+
chr11	ENSG00000175728.2	130682286	-0.0205879913207631	0.0347112664224096	False	False	130682335	GT	AC	-0.13724019575062454	0.07711326296607297	0.07696207163991044	26.0	1.779722326248926	0.022230591840056182	2.3077833070046867	15.0	0.7660420371771389	False	False										C11orf44	+
chr11	ENSG00000175728.2	130443051	-0.0601108518117412	0.0413557997207048	True	False	130443062	T	A	-0.1029692551481812	0.07584398507885035	0.176354685834013	19.0	1.3576456332183808	0.022230591840056182	2.3077833070046867	15.0	0.7660420371771389	False	False										C11orf44	+
chr11	ENSG00000175728.2	130451364	-0.00441076249632367	0.0233784883227133	False	False	130451398	GT	AC	0.05051676880261366	0.07682486253402124	0.5117170741074735	22.0	0.6575575554104341	0.022230591840056182	2.3077833070046867	15.0	0.7660420371771389	False	False										C11orf44	+
chr11	ENSG00000175728.2	130489559	0.00500848765492881	0.0221182502690631	False	False	130489655	ATCC	ATGG	0.0007508678286633971	0.07372095729540992	0.9918845057990024	7.0	0.010185269646656479	0.022230591840056182	2.3077833070046867	15.0	0.7660420371771389	False	False										C11orf44	+
chr11	ENSG00000175728.2	130512249	-0.00237726350109748	0.0187262046690512	False	False	130512278	AGAT	ATCT	-0.02444929210656423	0.07291069413853657	0.7377485121143825	3.0	0.33533204415950946	0.022230591840056182	2.3077833070046867	15.0	0.7660420371771389	False	False										C11orf44	+
chr11	ENSG00000175728.2	130521411	-0.00698508702824906	0.0236378524114878	False	False	130521433	AC	GT	-0.011062770032938814	0.07331907052596466	0.8802297072435363	5.0	0.15088530110349843	0.022230591840056182	2.3077833070046867	15.0	0.7660420371771389	False	False										C11orf44	+
chr11	ENSG00000175728.2	130556851	-0.00119830939584151	0.0205459379328418	False	False	130556875	T	A	-0.016490028428994122	0.08274933592261002	0.8423234339201469	45.0	0.19927686724176438	0.022230591840056182	2.3077833070046867	15.0	0.7660420371771389	False	False										C11orf44	+
chr11	ENSG00000175728.2	130590141	-0.0335247354814086	0.0367784949659203	False	False	130590171	AC	GT	-0.09327651663157244	0.07547929195515936	0.21820259959308366	17.0	1.2357895021986431	0.022230591840056182	2.3077833070046867	15.0	0.7660420371771389	False	False										C11orf44	+
chr11	ENSG00000175728.2	130594883	-0.00320735172402271	0.0217160684317366	False	False	130594915	AT	AT	-0.058810913808863226	0.07941802861102645	0.460081469445637	33.0	0.7405234659866372	0.022230591840056182	2.3077833070046867	15.0	0.7660420371771389	False	False										C11orf44	+
chr11	ENSG00000175728.2	130618508	-0.0201256876383104	0.0308816148325482	False	False	130618544	AC	GT	-0.10150530776459893	0.07394550302150135	0.1715427383608254	10.0	1.3727042702662247	0.022230591840056182	2.3077833070046867	15.0	0.7660420371771389	False	False										C11orf44	+
chr11	ENSG00000120457.7	128689631	0.000505402320557975	0.0132655539607554	False	False	128689675	AC	GT	0.02915520588706126	0.08054804059664633	0.7178777642762892	37.0	0.361960460752352	0.029410827626438117	2.197651342757385	13.0	0.8252520527293645	False	False										KCNJ5	+
chr11	ENSG00000120457.7	128714741	0.00469623588365892	0.0166002452709119	False	False	128714752	A	T	0.07266862061208612	0.07717773528565333	0.3477703484132749	24.0	0.9415749288719357	0.029410827626438117	2.197651342757385	13.0	0.8252520527293645	False	False										KCNJ5	+
chr11	ENSG00000120457.7	128766503	0.0161531048776464	0.0228594736064928	False	False	128766527	GT	AC	0.12657240276115994	0.0739361371146775	0.08863457066881282	11.0	1.7119152785172125	0.029410827626438117	2.197651342757385	13.0	0.8252520527293645	False	False										KCNJ5	+
chr11	ENSG00000120457.7	128782390	-0.0179223824433844	0.0234318590057623	False	False	128782408	GTT	AAC	-0.05150581733193155	0.07283569204771098	0.4803483907076538	3.0	0.7071507921994163	0.029410827626438117	2.197651342757385	13.0	0.8252520527293645	False	False										KCNJ5	+
chr11	ENSG00000120457.7	128787486	0.0107349390183055	0.0189916127095812	False	False	128787531	GTTTT	AAAAC	0.056628724221419825	0.07340348278036124	0.4414115440651627	6.0	0.7714718985591591	0.029410827626438117	2.197651342757385	13.0	0.8252520527293645	False	False										KCNJ5	+
chr11	ENSG00000120457.7	128805408	-0.0146545167707425	0.0206993148851482	False	False	128805424	GTTT	AAAC	-0.014447743537562568	0.07351378847339958	0.8444102445112156	6.0	0.19653107039627507	0.029410827626438117	2.197651342757385	13.0	0.8252520527293645	False	False										KCNJ5	+
chr11	ENSG00000120457.7	128816083	0.000266231516465293	0.0125702284574366	False	False	128816093	A	T	0.024013600402739924	0.07472195563291444	0.7483028727722427	12.0	0.32137275047659647	0.029410827626438117	2.197651342757385	13.0	0.8252520527293645	False	False										KCNJ5	+
chr11	ENSG00000120457.7	128821164	0.0011063822242139301	0.0142586186847098	False	False	128821199	AAAAT	ATTTT	-0.030358697484068106	0.07328976037439984	0.6791841629720099	5.0	0.4142283632663154	0.029410827626438117	2.197651342757385	13.0	0.8252520527293645	False	False										KCNJ5	+
chr11	ENSG00000120457.7	128823328	0.000867554155722213	0.0192597241859388	False	False	128823359	GT	AC	0.005710116156013411	0.07412372321875335	0.9386803744344312	9.0	0.077034934405032	0.029410827626438117	2.197651342757385	13.0	0.8252520527293645	False	False										KCNJ5	+
chr11	ENSG00000120457.7	128852370	-0.0042979364925211	0.0153502407126258	False	False	128852408	GT	AC	-0.10542470447335196	0.07886321378561516	0.18319602801948304	32.0	1.3368045684765346	0.029410827626438117	2.197651342757385	13.0	0.8252520527293645	False	False										KCNJ5	+
chr11	ENSG00000120457.7	128859412	-0.00118287259156003	0.015705161933206	False	False	128859451	AC	GT	-0.062374436549026475	0.08095277333702165	0.4421969214069021	39.0	0.7705040108922512	0.029410827626438117	2.197651342757385	13.0	0.8252520527293645	False	False										KCNJ5	+
chr11	ENSG00000120457.7	128862322	-0.00503210748093591	0.0159392264283826	False	False	128862344	ACC	GGT	-0.1040204901497242	0.07234469728701844	0.15213158477157546	2.0	1.4378453991871174	0.029410827626438117	2.197651342757385	13.0	0.8252520527293645	False	False										KCNJ5	+
chr11	ENSG00000151702.12	128689631	0.00389106831657116	0.0167547138366376	False	False	128689675	AC	GT	-0.06898156456135915	0.08039034411515099	0.3921803085239081	37.0	0.8580827128013045	0.16160162902531194	1.4051768035020062	22.0	1.0	False	False										FLI1	+
chr11	ENSG00000151702.12	128714741	0.000479831318901334	0.013375821221920001	False	False	128714752	A	T	0.015613627081871443	0.07737289034007283	0.8403209294945315	24.0	0.2017971283384364	0.16160162902531194	1.4051768035020062	22.0	1.0	False	False										FLI1	+
chr11	ENSG00000151702.12	128766503	0.0091369635680472	0.0311236321281356	False	False	128766527	GT	AC	0.034844686842853315	0.07449033672597433	0.6405116433785907	11.0	0.46777459163643687	0.16160162902531194	1.4051768035020062	22.0	1.0	False	False										FLI1	+
chr11	ENSG00000151702.12	128782390	0.00719275111222	0.0247374553209586	False	False	128782408	GTT	AAC	0.01824292038412184	0.07292035862062769	0.8027244517520004	3.0	0.250175955373885	0.16160162902531194	1.4051768035020062	22.0	1.0	False	False										FLI1	+
chr11	ENSG00000151702.12	128464998	0.0037369901623463602	0.0138798953132349	False	False	128465046	ATGG	ATCC	-0.05012177203038844	0.07637579482338434	0.5125440547007636	20.0	0.6562520514031026	0.16160162902531194	1.4051768035020062	22.0	1.0	False	False										FLI1	+
chr11	ENSG00000151702.12	128466352	0.0045959649245368205	0.0145784901065492	False	False	128466379	AG	CT	0.018805221060541128	0.07601514770176138	0.8049014581566485	18.0	0.2473878118914105	0.16160162902531194	1.4051768035020062	22.0	1.0	False	False										FLI1	+
chr11	ENSG00000151702.12	128482353	-0.00634849780116868	0.0197096730016807	False	False	128482380	CCTT	AAGG	-0.01876043808918069	0.07579646240049286	0.8048048053581234	17.0	0.24751073460466283	0.16160162902531194	1.4051768035020062	22.0	1.0	False	False										FLI1	+
chr11	ENSG00000151702.12	128482770	-0.00932782331204783	0.0221511737474739	False	False	128482816	GT	AC	0.011786032449041285	0.07856196302012025	0.8809337805931748	29.0	0.15002212261451262	0.16160162902531194	1.4051768035020062	22.0	1.0	False	False										FLI1	+
chr11	ENSG00000151702.12	128496178	0.00928906455635215	0.0218290491501101	False	False	128496188	T	A	-0.05453604928990327	0.0756969843812349	0.4722134453403351	17.0	0.7204520726379507	0.16160162902531194	1.4051768035020062	22.0	1.0	False	False										FLI1	+
chr11	ENSG00000151702.12	128504172	0.00627140101931292	0.0162125776408606	False	False	128504183	T	A	0.04476696216479528	0.07595237019436472	0.5563562941342927	18.0	0.5894083627704453	0.16160162902531194	1.4051768035020062	22.0	1.0	False	False										FLI1	+
chr11	ENSG00000151702.12	128518235	-0.00273611675692853	0.0125041486944228	False	False	128518260	AAAT	ATTT	-0.046468483289106965	0.07324435021922585	0.5265791513311688	5.0	0.6344309581561349	0.16160162902531194	1.4051768035020062	22.0	1.0	False	False										FLI1	+
chr11	ENSG00000151702.12	128524308	0.000619356343741972	0.0149405824097266	False	False	128524336	AG	CT	0.016403741500105304	0.08361294932938325	0.8447426289914826	48.0	0.1961866150120446	0.16160162902531194	1.4051768035020062	22.0	1.0	False	False										FLI1	+
chr11	ENSG00000151702.12	128525682	-0.00770667252089703	0.0175159777277378	False	False	128525715	T	A	-0.08855859550117685	0.0740373720459019	0.2332089498491137	10.0	1.1961336964563254	0.16160162902531194	1.4051768035020062	22.0	1.0	False	False										FLI1	+
chr11	ENSG00000151702.12	128526427	-0.00905811498579286	0.0182030631500167	False	False	128526472	ATTT	AAAT	-0.05236481678239208	0.07592428255748647	0.4913083018263679	18.0	0.6896978808162433	0.16160162902531194	1.4051768035020062	22.0	1.0	False	False										FLI1	+
chr11	ENSG00000151702.12	128552667	-0.00496151916433419	0.0175139720805939	False	False	128552703	AC	GT	-0.09814493675627396	0.07480171798493525	0.1911962726328396	14.0	1.3120679497767678	0.16160162902531194	1.4051768035020062	22.0	1.0	False	False										FLI1	+
chr11	ENSG00000151702.12	128571218	-0.00831264413476247	0.0217492816268403	False	False	128571234	A	T	-0.10141662987096056	0.0721735724772913	0.16160162902531194	1.0	1.4051768035020062	0.16160162902531194	1.4051768035020062	22.0	1.0	True	False	128560626.0	0.541020871515282	0.670994974596231	chr11:128560626						FLI1	+
chr11	ENSG00000151702.12	128589252	-0.00699644253362649	0.0197512931516188	False	False	128589291	GT	AC	-0.011028996831945012	0.08164469205971607	0.8927255410837257	41.0	0.1350852891193251	0.16160162902531194	1.4051768035020062	22.0	1.0	False	False										FLI1	+
chr11	ENSG00000151702.12	128595534	-0.00185402553761704	0.017446397856161	False	False	128595590	GT	AC	-0.0533535464577766	0.07869878889265096	0.4987789475506763	30.0	0.6779462201197719	0.16160162902531194	1.4051768035020062	22.0	1.0	False	False										FLI1	+
chr11	ENSG00000151702.12	128603072	-0.0104340686777956	0.0192753141251417	True	False	128603082	T	A	0.0050776753751292205	0.07293155554137748	0.9445681474527972	3.0	0.06962247462620509	0.16160162902531194	1.4051768035020062	22.0	1.0	False	False										FLI1	+
chr11	ENSG00000151702.12	128624131	-0.00361147186929245	0.0255920706538698	False	False	128624172	GT	AC	0.061144003200367524	0.08122658239700986	0.452766968344889	40.0	0.7527585353956536	0.16160162902531194	1.4051768035020062	22.0	1.0	False	False										FLI1	+
chr11	ENSG00000151702.12	128641924	-0.00662680340635173	0.0165528522105924	False	False	128641982	AC	GT	-0.037442475603920236	0.07900150556400208	0.6361842670496661	31.0	0.47394635502973653	0.16160162902531194	1.4051768035020062	22.0	1.0	False	False										FLI1	+
chr11	ENSG00000151702.12	128650496	-0.0114363934802155	0.0247190598327875	False	False	128650511	AAAT	ATTT						0.16160162902531194	1.4051768035020062	22.0	1.0	False	False										FLI1	+
chr11	ENSG00000151702.12	128659940	-0.00562676279987332	0.0167839922428847	False	False	128659991	GT	AC	-0.07871084317840504	0.07956108109661443	0.3240320775768131	34.0	0.9893133941056318	0.16160162902531194	1.4051768035020062	22.0	1.0	False	False										FLI1	+
chr11	ENSG00000151704.11	128689631	0.00182985763318031	0.0159692121869692	False	False	128689675	AC	GT	-0.1057611255365144	0.08013035582218475	0.1888392367969937	37.0	1.319863420689236	0.04436212338380483	2.024446460842299	13.0	1.0	False	False										KCNJ1	-
chr11	ENSG00000151704.11	128714741	0.00058682528474897	0.0138880549062392	False	False	128714752	A	T	0.013182588007816905	0.07737559918696213	0.8649243033699838	24.0	0.17037138511798672	0.04436212338380483	2.024446460842299	13.0	1.0	False	False										KCNJ1	-
chr11	ENSG00000151704.11	128766503	-0.008376108492366259	0.0165907653505299	False	False	128766527	GT	AC	0.03184584650277445	0.07449779422761922	0.6695452903519257	11.0	0.42747368338817154	0.04436212338380483	2.024446460842299	13.0	1.0	False	False										KCNJ1	-
chr11	ENSG00000151704.11	128782390	-0.00290951589185229	0.0158459200572909	False	False	128782408	GTT	AAC	-0.05709228676837218	0.072813535931506	0.4339747255353635	3.0	0.7840889202534755	0.04436212338380483	2.024446460842299	13.0	1.0	False	False										KCNJ1	-
chr11	ENSG00000151704.11	128787486	-0.0019333609320370802	0.0156086052120689	False	False	128787531	GTTTT	AAAAC	0.0904357224858369	0.07322019290592519	0.2183521579049322	6.0	1.2351199702796547	0.04436212338380483	2.024446460842299	13.0	1.0	False	False										KCNJ1	-
chr11	ENSG00000151704.11	128792938	0.0290877410925899	0.0301475992334932	False	False	128792956	ATTT	AAAT	0.0668410908929444	0.07888014121787254	0.3980516673219754	31.0	0.8473753958974868	0.04436212338380483	2.024446460842299	13.0	1.0	False	False										KCNJ1	-
chr11	ENSG00000151704.11	128816083	-0.0008619365567249969	0.0147383900449149	False	False	128816093	A	T	-0.07613091572357089	0.07452659094537359	0.3083834947249424	12.0	1.0215268772909958	0.04436212338380483	2.024446460842299	13.0	1.0	False	False										KCNJ1	-
chr11	ENSG00000151704.11	128821164	-0.0132625488961521	0.0206342072331388	False	False	128821199	AAAAT	ATTTT	0.0008603494477643775	0.07332353037358008	0.9906507271735184	5.0	0.011733606434127433	0.04436212338380483	2.024446460842299	13.0	1.0	False	False										KCNJ1	-
chr11	ENSG00000151704.11	128823328	-0.037541812385378	0.0278815602351845	False	False	128823359	GT	AC	-0.03569700553742305	0.07407768879291007	0.630465851144535	9.0	0.48188605933990186	0.04436212338380483	2.024446460842299	13.0	1.0	False	False										KCNJ1	-
chr11	ENSG00000151704.11	128624131	0.00380162386470387	0.015562516738703997	False	False	128624172	GT	AC	-0.0070875665338083985	0.08137680187527567	0.9307108629729409	40.0	0.08709566326618914	0.04436212338380483	2.024446460842299	13.0	1.0	False	False										KCNJ1	-
chr11	ENSG00000151704.11	128641924	-0.00473070776816946	0.0157272876327808	False	False	128641982	AC	GT	-0.0217144789328356	0.07903830089759781	0.7838753186260229	31.0	0.2747336251695102	0.04436212338380483	2.024446460842299	13.0	1.0	False	False										KCNJ1	-
chr11	ENSG00000151704.11	128650496	0.007486251157520791	0.0176149021413992	False	False	128650511	AAAT	ATTT						0.04436212338380483	2.024446460842299	13.0	1.0	False	False										KCNJ1	-
chr11	ENSG00000151704.11	128659940	-0.0824134997544211	0.033813847014946	True	False	128659991	GT	AC	-0.024804698656288798	0.07978413260044992	0.7562908240765834	34.0	0.3108976415211277	0.04436212338380483	2.024446460842299	13.0	1.0	False	False										KCNJ1	-
chr11	ENSG00000174370.5	128689631	-0.0064344904552079	0.0239830351140144	False	False	128689675	AC	GT	-0.02133160100748012	0.08056396034507922	0.7915341900553504	37.0	0.26477845572772957	0.002358023515113281	3.090720514916813	13.0	0.18264952107920582	False	False										C11orf45	-
chr11	ENSG00000174370.5	128714741	-0.00171281779481922	0.0260619130203734	False	False	128714752	A	T	-0.04027843572783542	0.07731952707536176	0.6031022105259499	24.0	0.5209348433879691	0.002358023515113281	3.090720514916813	13.0	0.18264952107920582	False	False										C11orf45	-
chr11	ENSG00000174370.5	128766503	-0.0026446407233367396	0.0176319313763896	False	False	128766527	GT	AC	-0.012877574067142204	0.0745294188032167	0.8630144708133602	11.0	0.1727851132335196	0.002358023515113281	3.090720514916813	13.0	0.18264952107920582	False	False										C11orf45	-
chr11	ENSG00000174370.5	128782390	-0.0973331824986586	0.0426032999837357	True	False	128782408	GTT	AAC	-0.14468958664967246	0.07216503409794224	0.046399523695695916	3.0	2.0049818926614797	0.002358023515113281	3.090720514916813	13.0	0.18264952107920582	False	False										C11orf45	-
chr11	ENSG00000174370.5	128787486	0.0462722455613631	0.0355565721435104	False	False	128787531	GTTTT	AAAAC	0.13518586238909364	0.07284655411576572	0.06507816247209157	6.0	1.8557619372669298	0.002358023515113281	3.090720514916813	13.0	0.18264952107920582	False	False										C11orf45	-
chr11	ENSG00000174370.5	128792938	-0.0111376720637902	0.0270626850402843	False	False	128792956	ATTT	AAAT	-0.09471136240567214	0.07870156279544513	0.2305897661141235	31.0	1.203424163911947	0.002358023515113281	3.090720514916813	13.0	0.18264952107920582	False	False										C11orf45	-
chr11	ENSG00000174370.5	128805408	-0.000761032601391026	0.0131284714889487	False	False	128805424	GTTT	AAAC	-0.05641469784322117	0.07340437360367114	0.4431423648399148	6.0	0.7685468191284959	0.002358023515113281	3.090720514916813	13.0	0.18264952107920582	False	False										C11orf45	-
chr11	ENSG00000174370.5	128816083	0.00573250271383392	0.01645758634602	False	False	128816093	A	T	0.09916843564342863	0.07437507321707235	0.1841094132967722	12.0	1.33335580529775	0.002358023515113281	3.090720514916813	13.0	0.18264952107920582	False	False										C11orf45	-
chr11	ENSG00000174370.5	128821164	0.008091188197791671	0.0182758356661178	False	False	128821199	AAAAT	ATTTT	0.08912729952377453	0.0730317475699174	0.22386157732979736	5.0	1.2203911653414559	0.002358023515113281	3.090720514916813	13.0	0.18264952107920582	False	False										C11orf45	-
chr11	ENSG00000174370.5	128823328	-0.00144938203512003	0.0132933650767711	False	False	128823359	GT	AC	0.07824717003613535	0.07389766388303476	0.2910675039688093	9.0	1.058858506812678	0.002358023515113281	3.090720514916813	13.0	0.18264952107920582	False	False										C11orf45	-
chr11	ENSG00000174370.5	128859412	-0.000860873093250936	0.0145947777181483	False	False	128859451	AC	GT	-0.08864214595752802	0.08079142126325746	0.2743009977882476	39.0	1.0971727514074683	0.002358023515113281	3.090720514916813	13.0	0.18264952107920582	False	False										C11orf45	-
chr11	ENSG00000174370.5	128862322	-0.0111293361211725	0.0218240955106451	False	False	128862344	ACC	GGT	-0.1117496016548971	0.07228368666097107	0.12378060937439872	2.0	1.545986471041955	0.002358023515113281	3.090720514916813	13.0	0.18264952107920582	False	False										C11orf45	-
chr11	ENSG00000120471.10	128714741	-0.00420677760397455	0.0224604619792955	False	False	128714752	A	T	-0.010214750259285673	0.07737828606885101	0.8951348585831744	24.0	0.1320105520326027	0.14919854474703545	1.4483012340309276	13.0	1.0	False	False										TP53AIP1	-
chr11	ENSG00000120471.10	128766503	0.0160630208953241	0.0486198108205565	False	False	128766527	GT	AC	0.024831064979380615	0.074512617060319	0.7393361076104992	11.0	0.3332464481723883	0.14919854474703545	1.4483012340309276	13.0	1.0	False	False										TP53AIP1	-
chr11	ENSG00000120471.10	128782390	0.00397376484539496	0.0156330145766288	False	False	128782408	GTT	AAC	0.10504384511526814	0.07252900339172465	0.14919854474703545	3.0	1.4483012340309276	0.14919854474703545	1.4483012340309276	13.0	1.0	True	False	128772955.0	0.6044486382477584	0.7234854766137095	chr11:128772955						TP53AIP1	-
chr11	ENSG00000120471.10	128787486	-0.00257750317530778	0.0179822302634878	False	False	128787531	GTTTT	AAAAC	-0.012566643668310756	0.07351565670591705	0.8644590703123118	6.0	0.17093833111742177	0.14919854474703545	1.4483012340309276	13.0	1.0	False	False										TP53AIP1	-
chr11	ENSG00000120471.10	128792938	0.00639078980865453	0.0182444171960935	False	False	128792956	ATTT	AAAT	0.08335541589258938	0.07878181399605236	0.2916255940042283	31.0	1.0580540313119244	0.14919854474703545	1.4483012340309276	13.0	1.0	False	False										TP53AIP1	-
chr11	ENSG00000120471.10	128805408	-0.00930246355062308	0.0188034409072547	True	False	128805424	GTTT	AAAC	-0.02343472699595283	0.07350127094215092	0.7502118469928717	6.0	0.31883430987740474	0.14919854474703545	1.4483012340309276	13.0	1.0	False	False										TP53AIP1	-
chr11	ENSG00000120471.10	128816083	-0.006150057623870779	0.0162868432120608	False	False	128816093	A	T	0.010626656422827034	0.07473928891975459	0.8870953651869302	12.0	0.14218300142294057	0.14919854474703545	1.4483012340309276	13.0	1.0	False	False										TP53AIP1	-
chr11	ENSG00000120471.10	128821164	-0.0036459218220608104	0.0157057087516317	False	False	128821199	AAAAT	ATTTT	-0.08816023323529662	0.0730380580303048	0.2289475570948945	5.0	1.2070451434883078	0.14919854474703545	1.4483012340309276	13.0	1.0	False	False										TP53AIP1	-
chr11	ENSG00000120471.10	128823328	0.00363696673089938	0.0256731807179903	False	False	128823359	GT	AC	0.02713311323647824	0.07409764103874039	0.7146556761493841	9.0	0.36618052688468533	0.14919854474703545	1.4483012340309276	13.0	1.0	False	False										TP53AIP1	-
chr11	ENSG00000120471.10	128852370	0.00703700897051096	0.0226104052550377	False	False	128852408	GT	AC	0.05411804963235735	0.07918894039673198	0.4953461672637118	32.0	0.6834041390278626	0.14919854474703545	1.4483012340309276	13.0	1.0	False	False										TP53AIP1	-
chr11	ENSG00000120471.10	128859412	-0.0034257833326235896	0.0204527044322427	False	False	128859451	AC	GT	-0.07647809444117618	0.08087315852742254	0.34582549999841616	39.0	0.9456548480821844	0.14919854474703545	1.4483012340309276	13.0	1.0	False	False										TP53AIP1	-
chr11	ENSG00000120471.10	128862322	-2.44798688936862e-05	0.0115669222122422	False	False	128862344	ACC	GGT	-0.022287932341978192	0.07272122780815456	0.7595731184880263	2.0	0.30648454397354036	0.14919854474703545	1.4483012340309276	13.0	1.0	False	False										TP53AIP1	-
chr11	ENSG00000120471.10	128905064	0.00192083344829535	0.0143143937956498	False	False	128905090	CT	AG	-0.008456043129876219	0.07905411498360577	0.9149505514141164	31.0	0.10696524945766367	0.14919854474703545	1.4483012340309276	13.0	1.0	False	False										TP53AIP1	-
chr11	ENSG00000149548.10	124729108	0.00554020709070138	0.0248072482929059	False	False	124729123	AT	AT	-0.044242915928316855	0.07551887424971168	0.5587294831785472	16.0	0.5858524291824406	9.523447802436157e-05	3.998725757579277	19.0	0.022004511427704765	False	False										CCDC15	+
chr11	ENSG00000149548.10	124731460	-0.0376059068124671	0.0291946038615531	False	False	124731496	AC	GT	0.008824676840443958	0.07669351245968514	0.9085300391141008	21.0	0.11506418936129381	9.523447802436157e-05	3.998725757579277	19.0	0.022004511427704765	False	False										CCDC15	+
chr11	ENSG00000149548.10	124732100	0.005243094435135371	0.0177743621659007	False	False	124732132	AC	GT	-0.03391054516784315	0.07289055023415864	0.6423083835075727	3.0	0.4652255341591821	9.523447802436157e-05	3.998725757579277	19.0	0.022004511427704765	False	False										CCDC15	+
chr11	ENSG00000149548.10	124750440	-0.00783849235136564	0.0227079774215989	False	False	124750478	AGCCGG	CCGGCT	-0.009232957027966664	0.07254453269342905	0.8988589613758906	1.0	0.12727295476538328	9.523447802436157e-05	3.998725757579277	19.0	0.022004511427704765	False	False										CCDC15	+
chr11	ENSG00000149548.10	124767367	0.0874995488530569	0.0275599956120851	False	False	124767446	CT	AG	0.10247145219077453	0.07606935898974439	0.1797371381752285	20.0	1.347079212335543	9.523447802436157e-05	3.998725757579277	19.0	0.022004511427704765	False	False										CCDC15	+
chr11	ENSG00000149548.10	124856564	0.121928335638438	0.049027297962098	False	False	124856615	GT	AC	0.19157019230085248	0.07735137467498981	0.01429695112040072	30.0	2.4766229831826543	9.523447802436157e-05	3.998725757579277	19.0	0.022004511427704765	False	False										CCDC15	+
chr11	ENSG00000149548.10	124924280	-0.0803549205006111	0.0413214265070205	False	False	124924318	GT	AC	-0.15573814770205524	0.08038589170433791	0.0545651505215796	40.0	1.9373816026681092	9.523447802436157e-05	3.998725757579277	19.0	0.022004511427704765	False	False										CCDC15	+
chr11	ENSG00000149548.10	124928907	0.243130050155079	0.0627436854716233	True	True	124928930	T	A	0.28401199271655153	0.07397462515367037	0.00017450002043466564	23.0	3.8393164159542863	9.523447802436157e-05	3.998725757579277	19.0	0.022004511427704765	False	False										CCDC15	+
chr11	ENSG00000149548.10	124936860	0.0435899981367464	0.0342325342415694	False	False	124936890	ATTTT	AAAAT	0.07127281919496957	0.07313708535346472	0.33106906304942074	5.0	0.9745099746662678	9.523447802436157e-05	3.998725757579277	19.0	0.022004511427704765	False	False										CCDC15	+
chr11	ENSG00000149548.10	124963326	-0.0402826634088354	0.0321759345237818	False	False	124963351	T	A	0.07545827433062922	0.07983581103302936	0.34603461051494444	35.0	0.9451682566287317	9.523447802436157e-05	3.998725757579277	19.0	0.022004511427704765	False	False										CCDC15	+
chr11	ENSG00000149548.10	124977696	-0.00415504693660363	0.0154115948542469	False	False	124977712	AT	AT	0.05673376331177558	0.08206709845807633	0.4904540247796776	43.0	0.6913094818474398	9.523447802436157e-05	3.998725757579277	19.0	0.022004511427704765	False	False										CCDC15	+
chr11	ENSG00000149548.10	124990234	0.00214872583473243	0.0137986435538044	False	False	124990259	T	A	0.06732533977088763	0.07887756725713965	0.3946346723197233	31.0	0.8535422948759064	9.523447802436157e-05	3.998725757579277	19.0	0.022004511427704765	False	False										CCDC15	+
chr11	ENSG00000149548.10	124998135	0.00438400023206201	0.0149580507522857	False	False	124998145	A	T	-0.04892868656395368	0.07403615034841281	0.5095277556645033	9.0	0.6608756172990647	9.523447802436157e-05	3.998725757579277	19.0	0.022004511427704765	False	False										CCDC15	+
chr11	ENSG00000149548.10	124785912	-0.00666399383932011	0.0232217912937004	False	False	124785982	CT	AG	-0.11166497516495896	0.07306165235594249	0.12812956788813365	6.0	1.528366407879039	9.523447802436157e-05	3.998725757579277	19.0	0.022004511427704765	False	False										CCDC15	+
chr11	ENSG00000149548.10	124805204	0.00421841151292302	0.0155871307776584	False	False	124805224	GT	AC	-0.04396054205275692	0.07286198957773303	0.5470098398045293	3.0	0.6033398526107702	9.523447802436157e-05	3.998725757579277	19.0	0.022004511427704765	False	False										CCDC15	+
chr11	ENSG00000149548.10	124816177	0.0205181280705417	0.023246286213733	False	False	124816198	ATTT	AAAT	0.0315541575800478	0.07270307574621483	0.6647732563451879	2.0	0.4340140668902941	9.523447802436157e-05	3.998725757579277	19.0	0.022004511427704765	False	False										CCDC15	+
chr11	ENSG00000149548.10	124819980	0.11047866886835002	0.0317948892384222	False	False	124820003	CTTT	AAAG	0.21375056817122606	0.07162892334228277	0.003225671824371151	5.0	2.984137666704931	9.523447802436157e-05	3.998725757579277	19.0	0.022004511427704765	False	False										CCDC15	+
chr11	ENSG00000149548.10	124828264	0.145442349237595	0.0600689410038819	False	False	124828274	T	A	0.15714812687480492	0.0736094976593729	0.034122693268072136	11.0	2.134889272061142	9.523447802436157e-05	3.998725757579277	19.0	0.022004511427704765	False	False										CCDC15	+
chr11	ENSG00000121236.15	5545344	0.0102881371737912	0.0252567215202775	False	False	5545416	AGAT	ATCT	0.05802679502383212	0.0730040249076949	0.42771202059154345	4.0	0.794843778780694	0.018442373187743357	2.3803841723325796	14.0	0.6690898956093949	False	False										TRIM6	+
chr11	ENSG00000121236.15	5559124	-0.00750524660946247	0.0190137945806187	False	False	5559158	GT	AC	-0.15692816243432411	0.0814567015669673	0.05596870854542774	44.0	1.9265224274433714	0.018442373187743357	2.3803841723325796	14.0	0.6690898956093949	False	False										TRIM6	+
chr11	ENSG00000121236.15	5587194	0.0298283356824135	0.0308354128144729	False	False	5587221	AAAT	ATTT	0.14707646582276845	0.07272192550899348	0.04456983384968129	6.0	2.0224501041928487	0.018442373187743357	2.3803841723325796	14.0	0.6690898956093949	False	False										TRIM6	+
chr11	ENSG00000121236.15	5605499	0.0119005017165618	0.0222835950734868	False	False	5605518	ATTT	AAAT	0.13290184315441175	0.0724785456024971	0.06829233666283821	4.0	1.8336714961597256	0.018442373187743357	2.3803841723325796	14.0	0.6690898956093949	False	False										TRIM6	+
chr11	ENSG00000121236.15	5610013	-0.0107402445628003	0.021780520398445	False	False	5610031	T	A	-0.026822070754186602	0.078782686266759	0.7339566582966119	30.0	0.3404564127626569	0.018442373187743357	2.3803841723325796	14.0	0.6690898956093949	False	False										TRIM6	+
chr11	ENSG00000121236.15	5625393	0.0670594771863936	0.0450385155297488	False	False	5625421	GT	AC	0.16956589158947072	0.07285164986109402	0.02102982784894717	8.0	2.3275504660880215	0.018442373187743357	2.3803841723325796	14.0	0.6690898956093949	False	False										TRIM6	+
chr11	ENSG00000121236.15	5643848	-0.00582156569434183	0.0181367247689232	False	False	5643867	AAAC	GTTT	-0.10156057939797064	0.07255538781966113	0.1632313123495673	3.0	1.3997661986233592	0.018442373187743357	2.3803841723325796	14.0	0.6690898956093949	False	False										TRIM6	+
chr11	ENSG00000121236.15	5650037	0.00440103039803787	0.0167044595656669	False	False	5650047	T	A	0.1309452940418404	0.07813244568120252	0.0956908299984183	30.0	1.6759400387404468	0.018442373187743357	2.3803841723325796	14.0	0.6690898956093949	False	False										TRIM6	+
chr11	ENSG00000121236.15	5684356	-0.00905595621150665	0.0171028505490057	False	False	5684390	AAAC	GTTT	0.005003656560111613	0.07293158275313802	0.9453749315704328	3.0	0.06860754108474797	0.018442373187743357	2.3803841723325796	14.0	0.6690898956093949	False	False										TRIM6	+
chr11	ENSG00000121236.15	5706936	0.0173043017215437	0.025878487999014998	False	False	5706967	AAAAT	ATTTT	0.12538032570097035	0.07586845240117418	0.10024687380164599	20.0	1.6526015983295568	0.018442373187743357	2.3803841723325796	14.0	0.6690898956093949	False	False										TRIM6	+
chr11	ENSG00000121236.15	5718930	-0.0502597600483334	0.0312218773675204	True	False	5718952	GTTT	AAAC	-0.13422104232537846	0.07189117183914676	0.06344156206301071	1.0	1.8670031227991661	0.018442373187743357	2.3803841723325796	14.0	0.6690898956093949	False	False										TRIM6	+
chr11	ENSG00000121236.15	5724613	-0.0059867553466968395	0.0171636127378563	False	False	5724633	T	A	-0.04505134768313823	0.07595139821352337	0.5538485810750562	18.0	0.593160214858516	0.018442373187743357	2.3803841723325796	14.0	0.6690898956093949	False	False										TRIM6	+
chr11	ENSG00000121236.15	5729043	0.0040796920655924605	0.0163046228220294	False	False	5729069	AAAC	GTTT	-0.0991144169022034	0.07296251550360383	0.17597278668669242	5.0	1.3584292731424241	0.018442373187743357	2.3803841723325796	14.0	0.6690898956093949	False	False										TRIM6	+
chr11	ENSG00000175518.6	5545344	0.00866730204563245	0.017503276395479002	False	False	5545416	AGAT	ATCT	0.04116473651063	0.07306525778747973	0.5738396197245537	4.0	0.5633968558677128	0.0322195153761692	2.162214150406045	11.0	0.7936888902506241	False	False										UBQLNL	-
chr11	ENSG00000175518.6	5587194	0.00735548057427082	0.0164436495007781	False	False	5587221	AAAT	ATTT	0.01259935880487428	0.07351562643807234	0.8641096119036726	6.0	0.1713834107839325	0.0322195153761692	2.162214150406045	11.0	0.7936888902506241	False	False										UBQLNL	-
chr11	ENSG00000175518.6	5601547	-0.0072912491096210905	0.0181643764875442	False	False	5601559	T	A	0.0029506158383323807	0.0780865410261455	0.9699038774757374	27.0	0.03778648406701014	0.0322195153761692	2.162214150406045	11.0	0.7936888902506241	False	False										UBQLNL	-
chr11	ENSG00000175518.6	5605499	0.0306475821242243	0.031813319179905	False	False	5605518	ATTT	AAAT	0.09565986521458916	0.07279188671173556	0.19040356849499804	4.0	1.3141555952988757	0.0322195153761692	2.162214150406045	11.0	0.7936888902506241	False	False										UBQLNL	-
chr11	ENSG00000175518.6	5610013	-0.0402706285331587	0.0502140777915103	False	False	5610031	T	A	-0.025594764349073918	0.07878522215523147	0.7457030390907593	30.0	0.3248675785751324	0.0322195153761692	2.162214150406045	11.0	0.7936888902506241	False	False										UBQLNL	-
chr11	ENSG00000175518.6	5625393	0.00698349601331042	0.0182887685595103	False	False	5625421	GT	AC	-0.0179847180457359	0.07391017106950568	0.8080206767633585	8.0	0.24333211228564117	0.0322195153761692	2.162214150406045	11.0	0.7936888902506241	False	False										UBQLNL	-
chr11	ENSG00000175518.6	5439643	-0.0168341234661714	0.0225665501691105	False	False	5439691	AAAAC	GTTTT	-0.05839056149746798	0.07300247385479372	0.4248162907176616	4.0	0.7998436000074503	0.0322195153761692	2.162214150406045	11.0	0.7936888902506241	False	False										UBQLNL	-
chr11	ENSG00000175518.6	5460315	-0.0277691450521635	0.0264595240430481	False	False	5460349	CT	AG	-0.11082247168619014	0.07326687295537858	0.13210042913750544	7.0	1.5125863465427805	0.0322195153761692	2.162214150406045	11.0	0.7936888902506241	False	False										UBQLNL	-
chr11	ENSG00000175518.6	5465094	-0.00380276117181757	0.0233248999084612	False	False	5465109	AC	GT	0.05340180041280495	0.07302289757778697	0.4655100088772202	4.0	0.7313021282936516	0.0322195153761692	2.162214150406045	11.0	0.7936888902506241	False	False										UBQLNL	-
chr11	ENSG00000175518.6	5495085	-0.0282951295655573	0.0262250519574522	False	False	5495110	GT	AC	-0.0974351858295646	0.07566683838377476	0.19957490086022656	18.0	1.2876867583046476	0.0322195153761692	2.162214150406045	11.0	0.7936888902506241	False	False										UBQLNL	-
chr11	ENSG00000187747.2	5545344	0.007101735109617409	0.0329007881190644	False	False	5545416	AGAT	ATCT										False	False										OR52B6	+
chr11	ENSG00000187747.2	5559124	0.00111827529873198	0.0283953613459989	False	False	5559158	GT	AC										False	False										OR52B6	+
chr11	ENSG00000187747.2	5587194	0.008069910653724541	0.0344702662512325	False	False	5587221	AAAT	ATTT										False	False										OR52B6	+
chr11	ENSG00000187747.2	5601547	-0.0072403237560859	0.0311079567496356	False	False	5601559	T	A										False	False										OR52B6	+
chr11	ENSG00000187747.2	5605499	0.0280288941895301	0.0421884496306368	True	False	5605518	ATTT	AAAT										False	False										OR52B6	+
chr11	ENSG00000187747.2	5610013	-0.0121984081662425	0.0328287241805437	False	False	5610031	T	A										False	False										OR52B6	+
chr11	ENSG00000187747.2	5625393	-0.00444873037032937	0.0307983766478557	False	False	5625421	GT	AC										False	False										OR52B6	+
chr11	ENSG00000187747.2	5643848	-0.000157056459029677	0.029416371066327003	False	False	5643867	AAAC	GTTT										False	False										OR52B6	+
chr11	ENSG00000187747.2	5650037	-0.0032318174503451398	0.0266424239798074	False	False	5650047	T	A										False	False										OR52B6	+
chr11	ENSG00000187747.2	5684356	-0.0164149158802724	0.0362262623022655	False	False	5684390	AAAC	GTTT										False	False										OR52B6	+
chr11	ENSG00000196565.8	5545344	-0.0110744132118166	0.018733483307073	False	False	5545416	AGAT	ATCT	-0.01542175404547769	0.07311854595137715	0.8331837294366042	4.0	0.21091439722738672	0.006988657994842537	2.727058207373434	39.0	0.6877446793627379	False	False										HBG2	-
chr11	ENSG00000196565.8	5559124	0.0125951131663334	0.0218276059930348	False	False	5559158	GT	AC	0.07492671117306586	0.08224676607801107	0.36378740902260986	44.0	0.910998872612181	0.006988657994842537	2.727058207373434	39.0	0.6877446793627379	False	False										HBG2	-
chr11	ENSG00000196565.8	5587194	-0.0013096528378161302	0.0144312195824813	False	False	5587221	AAAT	ATTT	0.014280368238182272	0.07351396525106674	0.8461902875391326	6.0	0.19425381544053025	0.006988657994842537	2.727058207373434	39.0	0.6877446793627379	False	False										HBG2	-
chr11	ENSG00000196565.8	5601547	0.0007237486811155389	0.0123998296031631	False	False	5601559	T	A	-0.02892340481699045	0.07805421179921239	0.7114469197914344	27.0	0.3705553377618286	0.006988657994842537	2.727058207373434	39.0	0.6877446793627379	False	False										HBG2	-
chr11	ENSG00000196565.8	5605499	-0.00796391268593867	0.0197932363643592	False	False	5605518	ATTT	AAAT	0.013859025562699393	0.0731202192060471	0.8498771159847776	4.0	0.1895375275564442	0.006988657994842537	2.727058207373434	39.0	0.6877446793627379	False	False										HBG2	-
chr11	ENSG00000196565.8	5610013	-0.022731283718266004	0.0295976534992139	False	False	5610031	T	A	-0.04633088227228525	0.07872640923779944	0.5570181045428751	30.0	0.5885049594010962	0.006988657994842537	2.727058207373434	39.0	0.6877446793627379	False	False										HBG2	-
chr11	ENSG00000196565.8	5625393	-0.00036674508027654705	0.0143840551536349	False	False	5625421	GT	AC	-0.027054554600592983	0.07389506853246229	0.7146975106434652	8.0	0.3661212464903236	0.006988657994842537	2.727058207373434	39.0	0.6877446793627379	False	False										HBG2	-
chr11	ENSG00000196565.8	5643848	-0.0055214051252429	0.015158172694362	False	False	5643867	AAAC	GTTT	0.012672805834856377	0.07292663903410028	0.8622294887387608	3.0	0.17377471391394592	0.006988657994842537	2.727058207373434	39.0	0.6877446793627379	False	False										HBG2	-
chr11	ENSG00000196565.8	5650037	0.00574954598027246	0.0160864138929416	False	False	5650047	T	A	0.022928479185406317	0.07879032182117769	0.7714210584544036	30.0	0.291006289293306	0.006988657994842537	2.727058207373434	39.0	0.6877446793627379	False	False										HBG2	-
chr11	ENSG00000196565.8	5684356	0.00170344965358544	0.0134400406587865	False	False	5684390	AAAC	GTTT	-0.06298860506723024	0.07278766976886476	0.3879361189436796	3.0	0.8653746612200778	0.006988657994842537	2.727058207373434	39.0	0.6877446793627379	False	False										HBG2	-
chr11	ENSG00000196565.8	5706936	-0.0124367159270462	0.024176180996922002	False	False	5706967	AAAAT	ATTTT	-0.11880655836290435	0.0759302928126052	0.11950684299256638	20.0	1.564679312591578	0.006988657994842537	2.727058207373434	39.0	0.6877446793627379	False	False										HBG2	-
chr11	ENSG00000196565.8	5718930	0.0129070728241466	0.0202972574736168	False	False	5718952	GTTT	AAAC	-0.03457257710869381	0.07250425529842561	0.6340274780889404	1.0	0.47683514528070103	0.006988657994842537	2.727058207373434	39.0	0.6877446793627379	False	False										HBG2	-
chr11	ENSG00000196565.8	5724613	0.00185985977260692	0.0129329253089936	False	False	5724633	T	A	0.032054964815665235	0.0759895216092121	0.6736698919702929	18.0	0.4218340125960111	0.006988657994842537	2.727058207373434	39.0	0.6877446793627379	False	False										HBG2	-
chr11	ENSG00000196565.8	5729043	-0.0160623409746856	0.0224457268685234	False	False	5729069	AAAC	GTTT	-0.0004607354372209664	0.07332354972821853	0.9949931843949648	5.0	0.0062835942739915196	0.006988657994842537	2.727058207373434	39.0	0.6877446793627379	False	False										HBG2	-
chr11	ENSG00000196565.8	5741910	0.00254516566024912	0.0131352685095608	False	False	5741944	GT	AC						0.006988657994842537	2.727058207373434	39.0	0.6877446793627379	False	False										HBG2	-
chr11	ENSG00000196565.8	5748721	-0.00330403652543695	0.0149523524099608	False	False	5748735	A	T	0.09511914150471346	0.07358695643950458	0.19777608997623194	8.0	1.2926087190861109	0.006988657994842537	2.727058207373434	39.0	0.6877446793627379	False	False										HBG2	-
chr11	ENSG00000196565.8	5759983	-0.0019064929527526898	0.0132409321126465	False	False	5760006	T	A	0.10140405711717958	0.07334097026605366	0.16845148115439354	7.0	1.382638609079257	0.006988657994842537	2.727058207373434	39.0	0.6877446793627379	False	False										HBG2	-
chr11	ENSG00000196565.8	5349528	-0.00932855074391548	0.0256561583364949	False	False	5349545	A	T	-0.0097078421161353	0.07808320131793796	0.9012087061002788	27.0	0.12432689685207783	0.006988657994842537	2.727058207373434	39.0	0.6877446793627379	False	False										HBG2	-
chr11	ENSG00000196565.8	5382375	0.0005778900105304549	0.0130404670094632	False	False	5382393	AAAG	CTTT	0.0439384175623723	0.07266904814293776	0.5461452011488368	2.0	0.6046373068757802	0.006988657994842537	2.727058207373434	39.0	0.6877446793627379	False	False										HBG2	-
chr11	ENSG00000196565.8	5384671	0.00397200738873645	0.0149258197897601	False	False	5384688	AC	GT	0.02308728035067894	0.07472358663342629	0.7577043416777012	12.0	0.30896911391497967	0.006988657994842537	2.727058207373434	39.0	0.6877446793627379	False	False										HBG2	-
chr11	ENSG00000196565.8	5401220	-0.00306126807385241	0.017890165820516002	False	False	5401231	A	T	-0.02858864613241728	0.07927274347031361	0.7188498503773496	32.0	0.3606365174320386	0.006988657994842537	2.727058207373434	39.0	0.6877446793627379	False	False										HBG2	-
chr11	ENSG00000196565.8	5404323	0.00624530767128732	0.0152122482988848	False	False	5404333	T	A	0.023031788923354987	0.07390251800685839	0.7556605848263189	8.0	0.3116509361862009	0.006988657994842537	2.727058207373434	39.0	0.6877446793627379	False	False										HBG2	-
chr11	ENSG00000196565.8	5414142	0.0156631456157797	0.0212262184564866	False	False	5414162	A	T	0.05416431333907857	0.07381361208304292	0.4640106646803743	8.0	0.7337984392112095	0.006988657994842537	2.727058207373434	39.0	0.6877446793627379	False	False										HBG2	-
chr11	ENSG00000196565.8	5429562	0.0125746211023635	0.0219040238178474	False	False	5429636	CCTT	AAGG	0.07109864862320085	0.07561795163939364	0.3484004498655269	17.0	0.9402350510928357	0.006988657994842537	2.727058207373434	39.0	0.6877446793627379	False	False										HBG2	-
chr11	ENSG00000196565.8	5439643	0.003915467472208021	0.0135149770879776	False	False	5439691	AAAAC	GTTTT	0.04228005929107676	0.07306185192249154	0.5634956583819204	4.0	0.578688579314004	0.006988657994842537	2.727058207373434	39.0	0.6877446793627379	False	False										HBG2	-
chr11	ENSG00000196565.8	5460315	0.00636497505697481	0.0181175921285026	False	False	5460349	CT	AG	0.06581926629320795	0.07356111863557023	0.3720863712979442	7.0	0.8947561906893197	0.006988657994842537	2.727058207373434	39.0	0.6877446793627379	False	False										HBG2	-
chr11	ENSG00000196565.8	5465094	-0.0010923701900063599	0.0122702638630465	False	False	5465109	AC	GT	-0.02623290970960432	0.07310207625778307	0.7201097886178722	4.0	0.3588531414223866	0.006988657994842537	2.727058207373434	39.0	0.6877446793627379	False	False										HBG2	-
chr11	ENSG00000196565.8	5495085	0.00022504731608718998	0.0147708868924559	False	False	5495110	GT	AC	-0.021972593805535297	0.07601023680378821	0.7728707537235899	18.0	0.289074139609051	0.006988657994842537	2.727058207373434	39.0	0.6877446793627379	False	False										HBG2	-
chr11	ENSG00000196565.8	5244922	0.015118537431870999	0.0248900421533835	False	False	5244936	A	T	0.023303821139028805	0.08082325313822272	0.7734838843701775	38.0	0.28833065032874833	0.006988657994842537	2.727058207373434	39.0	0.6877446793627379	False	False										HBG2	-
chr11	ENSG00000196565.8	5248828	0.0223071502554676	0.0437682174106723	False	False	5248841	AT	AT	0.17110036894145592	0.07647051025226373	0.026586528445902143	25.0	2.2374686448020777	0.006988657994842537	2.727058207373434	39.0	0.6877446793627379	False	False										HBG2	-
chr11	ENSG00000196565.8	5249689	0.0087832494510591	0.0269102231998078	False	False	5249736	AAAAT	ATTTT	0.08501752887748247	0.07345406801205359	0.2485992974564763	7.0	1.1574243765986023	0.006988657994842537	2.727058207373434	39.0	0.6877446793627379	False	False										HBG2	-
chr11	ENSG00000196565.8	5250946	0.0259789985183213	0.0293832628963294	False	False	5250984	AC	GT	0.0226711869659513	0.07854722638860605	0.7732325378282078	29.0	0.2886312860213222	0.006988657994842537	2.727058207373434	39.0	0.6877446793627379	False	False										HBG2	-
chr11	ENSG00000196565.8	5289897	0.0224285689597053	0.0486644293329059	False	False	5289915	AAAC	GTTT	0.025517455132631057	0.07290874723093825	0.7267367216933497	3.0	0.3499916827785367	0.006988657994842537	2.727058207373434	39.0	0.6877446793627379	False	False										HBG2	-
chr11	ENSG00000196565.8	5297399	0.00455637223808122	0.0250568628779926	False	False	5297455	GT	AC	0.1113928785269434	0.08196529988431524	0.17622015695195484	44.0	1.3590248395865308	0.006988657994842537	2.727058207373434	39.0	0.6877446793627379	False	False										HBG2	-
chr11	ENSG00000196565.8	5298588	0.0008111229698032621	0.014780211771028999	False	False	5298599	A	T						0.006988657994842537	2.727058207373434	39.0	0.6877446793627379	False	False										HBG2	-
chr11	ENSG00000196565.8	5311332	-0.0064162451036088	0.0284031422975336	False	False	5311367	ATCT	AGAT	-0.02808023001673937	0.07271061364713469	0.6997891495700912	2.0	0.38619162469200163	0.006988657994842537	2.727058207373434	39.0	0.6877446793627379	False	False										HBG2	-
chr11	ENSG00000196565.8	5334599	0.0032607413153386	0.0164768912180535	False	False	5334609	A	T	-0.027048867291612138	0.07369400448956366	0.7140087331020266	7.0	0.3670429837401864	0.006988657994842537	2.727058207373434	39.0	0.6877446793627379	False	False										HBG2	-
chr11	ENSG00000196565.8	5178609	-0.00246122493200367	0.0143291795469319	False	False	5178637	GT	AC	-0.037821731335299806	0.08026446273610033	0.6381505257918839	36.0	0.47121391019152525	0.006988657994842537	2.727058207373434	39.0	0.6877446793627379	False	False										HBG2	-
chr11	ENSG00000196565.8	5209864	-0.0125607793052583	0.0216644443122812	False	False	5209878	T	A	0.05470396578411885	0.0815273972816292	0.5032596067830436	41.0	0.6709887425345965	0.006988657994842537	2.727058207373434	39.0	0.6877446793627379	False	False										HBG2	-
chr11	ENSG00000196565.8	5426760	0.00252781708928956	0.0145709804936873	False	False	5426771	T	A	0.06513248251973243	0.07376516273585441	0.37841049223552936	8.0	0.8829707697245278	0.006988657994842537	2.727058207373434	39.0	0.6877446793627379	False	False										HBG2	-
chr11	ENSG00000258659.2	5545344	-0.00325013668499857	0.0425618857500684	False	False	5545416	AGAT	ATCT										False	False										TRIM34	+
chr11	ENSG00000258659.2	5559124	0.00241122085467209	0.0438409331177465	False	False	5559158	GT	AC										False	False										TRIM34	+
chr11	ENSG00000258659.2	5587194	-0.0202297759288265	0.05667356823565	False	False	5587221	AAAT	ATTT										False	False										TRIM34	+
chr11	ENSG00000258659.2	5601547	0.0155908800545083	0.0529536506231684	False	False	5601559	T	A										False	False										TRIM34	+
chr11	ENSG00000258659.2	5605499	-0.00453825198748056	0.0430140268523307	False	False	5605518	ATTT	AAAT										False	False										TRIM34	+
chr11	ENSG00000258659.2	5610013	0.00124863972529349	0.0431598392386273	False	False	5610031	T	A										False	False										TRIM34	+
chr11	ENSG00000258659.2	5625393	-0.00546999159309567	0.0436693556790468	False	False	5625421	GT	AC										False	False										TRIM34	+
chr11	ENSG00000258659.2	5643848	0.00347964328045211	0.0426874655047376	False	False	5643867	AAAC	GTTT										False	False										TRIM34	+
chr11	ENSG00000258659.2	5650037	-0.021442009718764	0.0588584982260281	True	False	5650047	T	A										False	False										TRIM34	+
chr11	ENSG00000258659.2	5684356	0.00409651057319907	0.0428174000816617	False	False	5684390	AAAC	GTTT										False	False										TRIM34	+
chr11	ENSG00000258659.2	5706936	-0.0115782389705981	0.0489810581338534	False	False	5706967	AAAAT	ATTTT										False	False										TRIM34	+
chr11	ENSG00000258659.2	5718930	0.000706150769548345	0.0417088203025427	False	False	5718952	GTTT	AAAC										False	False										TRIM34	+
chr11	ENSG00000258659.2	5724613	-0.00552935815377587	0.04407395754711099	False	False	5724633	T	A										False	False										TRIM34	+
chr11	ENSG00000258659.2	5729043	0.011030735737476998	0.0479475027765816	False	False	5729069	AAAC	GTTT										False	False										TRIM34	+
chr11	ENSG00000258659.2	5741910	-0.0122023663171484	0.048937702412654	False	False	5741944	GT	AC										False	False										TRIM34	+
chr11	ENSG00000258659.2	5748721	-0.0135105330965431	0.0502399594602415	False	False	5748735	A	T										False	False										TRIM34	+
chr11	ENSG00000258659.2	5759983	-0.00592876689865096	0.043989717014593	False	False	5760006	T	A										False	False										TRIM34	+
chr11	ENSG00000132256.14	5587194	0.00738947073237498	0.0187887326053999	False	False	5587221	AAAT	ATTT	-0.034040344024930384	0.07347885354851147	0.6437173714652088	6.0	0.46326721745129856	0.010296688103285665	2.591822189585379	27.0	0.6943013878474338	False	False										TRIM5	-
chr11	ENSG00000132256.14	5601547	-0.00673145437510715	0.0180601421264024	False	False	5601559	T	A	-0.005819327436569757	0.07808555874371534	0.9406834618633512	27.0	0.07452501499886009	0.010296688103285665	2.591822189585379	27.0	0.6943013878474338	False	False										TRIM5	-
chr11	ENSG00000132256.14	5605499	0.00698433599263269	0.0205308779179018	False	False	5605518	ATTT	AAAT	-0.008278905264901661	0.07312473628921277	0.909980597866986	4.0	0.11321620678614262	0.010296688103285665	2.591822189585379	27.0	0.6943013878474338	False	False										TRIM5	-
chr11	ENSG00000132256.14	5610013	-0.00532614560500843	0.0168802062845162	False	False	5610031	T	A	0.009490719766044006	0.07880749114053415	0.9042933524717892	30.0	0.1204291575418839	0.010296688103285665	2.591822189585379	27.0	0.6943013878474338	False	False										TRIM5	-
chr11	ENSG00000132256.14	5625393	0.0100852818497116	0.0280191371051164	False	False	5625421	GT	AC	0.15361943197159114	0.07304467792616592	0.03682521943205877	8.0	2.1030886346965723	0.010296688103285665	2.591822189585379	27.0	0.6943013878474338	False	False										TRIM5	-
chr11	ENSG00000132256.14	5643848	0.0850031520819661	0.0263895565097369	False	False	5643867	AAAC	GTTT	0.05518473432021921	0.07282135840454375	0.4495137359996426	3.0	0.7578097350732188	0.010296688103285665	2.591822189585379	27.0	0.6943013878474338	False	False										TRIM5	-
chr11	ENSG00000132256.14	5650037	0.0341675218961827	0.0261875120217784	False	False	5650047	T	A	0.040717648894831	0.07874568204936137	0.605811431553718	30.0	0.5170778617335149	0.010296688103285665	2.591822189585379	27.0	0.6943013878474338	False	False										TRIM5	-
chr11	ENSG00000132256.14	5706936	-0.0486197766941952	0.0347259913992508	False	False	5706967	AAAAT	ATTTT	0.007572481826072416	0.07646971871419454	0.9212337048817779	20.0	0.09902588833070716	0.010296688103285665	2.591822189585379	27.0	0.6943013878474338	False	False										TRIM5	-
chr11	ENSG00000132256.14	5718930	0.0399661465816088	0.0273246246227572	False	False	5718952	GTTT	AAAC	0.00020273427748358427	0.07254762352010435	0.9977732469859664	1.0	0.0027944992219821325	0.010296688103285665	2.591822189585379	27.0	0.6943013878474338	False	False										TRIM5	-
chr11	ENSG00000132256.14	5724613	0.000692069602574029	0.015872661499772	False	False	5724633	T	A	0.036634360316334456	0.07597755691000325	0.6302922093340513	18.0	0.48217344445187277	0.010296688103285665	2.591822189585379	27.0	0.6943013878474338	False	False										TRIM5	-
chr11	ENSG00000132256.14	5729043	0.0030323237851774803	0.0196178947938183	False	False	5729069	AAAC	GTTT	0.05365185687760183	0.07321794972992399	0.4646216609960655	5.0	0.732769178534843	0.010296688103285665	2.591822189585379	27.0	0.6943013878474338	False	False										TRIM5	-
chr11	ENSG00000132256.14	5741910	0.007558287418305	0.0308556874999104	False	False	5741944	GT	AC						0.010296688103285665	2.591822189585379	27.0	0.6943013878474338	False	False										TRIM5	-
chr11	ENSG00000132256.14	5748721	0.0043749003602582	0.0160676473474673	False	False	5748735	A	T	-0.041155364107467854	0.07385949724552457	0.5780637872898191	8.0	0.5572115386956769	0.010296688103285665	2.591822189585379	27.0	0.6943013878474338	False	False										TRIM5	-
chr11	ENSG00000132256.14	5759983	-0.00178249633289412	0.0144509287499266	False	False	5760006	T	A	-0.09680394539079833	0.07337474524645703	0.18870526708841595	7.0	1.3193087766866571	0.010296688103285665	2.591822189585379	27.0	0.6943013878474338	False	False										TRIM5	-
chr11	ENSG00000132256.14	5820467	0.0154454326264609	0.0235389643630193	False	False	5820501	AAAG	CTTT	0.10477267447967127	0.07371696267594659	0.15694565148369194	9.0	1.4212831168891604	0.010296688103285665	2.591822189585379	27.0	0.6943013878474338	False	False										TRIM5	-
chr11	ENSG00000132256.14	5837147	-0.00229406098098428	0.0163076128538573	False	False	5837176	AT	AT	-0.004175831844213835	0.0741242853838914	0.9551363031822706	9.0	0.05633554269814683	0.010296688103285665	2.591822189585379	27.0	0.6943013878474338	False	False										TRIM5	-
chr11	ENSG00000132256.14	5859948	-0.00541304674422795	0.0186701050029825	False	False	5860004	ATCT	AGAT	0.0001590720737832951	0.07332355658298967	0.9982713526165092	5.0	0.0021694538726207704	0.010296688103285665	2.591822189585379	27.0	0.6943013878474338	False	False										TRIM5	-
chr11	ENSG00000132256.14	5880519	0.0042953854311609295	0.0152910542921909	False	False	5880539	AG	CT	-0.05279683471662221	0.07614293834333942	0.4889994404406317	19.0	0.693391086098539	0.010296688103285665	2.591822189585379	27.0	0.6943013878474338	False	False										TRIM5	-
chr11	ENSG00000132256.14	5903929	-0.00323104285404867	0.0141835163870109	False	False	5903985	CT	AG	0.008570177402705527	0.07602580000393712	0.9103775148839168	18.0	0.11272722420890943	0.010296688103285665	2.591822189585379	27.0	0.6943013878474338	False	False										TRIM5	-
chr11	ENSG00000132256.14	5921606	0.0010321495886813198	0.013602725775192	False	False	5921633	AC	GT	-0.04390150028611944	0.07345057754717929	0.5507702357293007	6.0	0.5977012264868893	0.010296688103285665	2.591822189585379	27.0	0.6943013878474338	False	False										TRIM5	-
chr11	ENSG00000132256.14	5955219	-0.0102688794713832	0.0333228321485903	False	False	5955270	CCCTCT	AGAGGG	-0.03615839243404136	0.0740764592619979	0.6260505686997864	9.0	0.4881225802944262	0.010296688103285665	2.591822189585379	27.0	0.6943013878474338	False	False										TRIM5	-
chr11	ENSG00000132256.14	5978383	0.00130858542256352	0.018969989159977	False	False	5978403	AAAT	ATTT	-0.10676323879905136	0.07232355324274935	0.14155728098530412	2.0	1.4761890699798368	0.010296688103285665	2.591822189585379	27.0	0.6943013878474338	False	False										TRIM5	-
chr11	ENSG00000132256.14	5988124	-0.00384006518742865	0.0169310106213721	False	False	5988152	AC	GT	0.054089545228418835	0.07943926591408207	0.496936603097409	33.0	0.6808918059101862	0.010296688103285665	2.591822189585379	27.0	0.6943013878474338	False	False										TRIM5	-
chr11	ENSG00000132256.14	6010623	-0.0104029061539019	0.0263621602336449	False	False	6010678	AAGT	ACTT	0.08682093435128678	0.07265709778328068	0.23361540602258696	3.0	1.194940852306729	0.010296688103285665	2.591822189585379	27.0	0.6943013878474338	False	False										TRIM5	-
chr11	ENSG00000132256.14	6032048	0.006333145001783821	0.0160587753745836	False	False	6032081	GT	AC	0.03178489871938075	0.07449793883104712	0.6701406600983195	11.0	0.4266547399581792	0.010296688103285665	2.591822189585379	27.0	0.6943013878474338	False	False										TRIM5	-
chr11	ENSG00000132256.14	6038343	0.0135534496470762	0.0204311110856674	False	False	6038353	A	T	0.05260252914336079	0.07484939837965429	0.483112044345038	13.0	0.7027782491523581	0.010296688103285665	2.591822189585379	27.0	0.6943013878474338	False	False										TRIM5	-
chr11	ENSG00000132256.14	6049169	0.0107360977387451	0.0195147015886327	False	False	6049179	A	T	0.0324856596412353	0.07876944428854331	0.6805842823134516	30.0	0.41241448298449157	0.010296688103285665	2.591822189585379	27.0	0.6943013878474338	False	False										TRIM5	-
chr11	ENSG00000132274.11	5643848	0.0483756558756062	0.0268256722548698	False	False	5643867	AAAC	GTTT	0.10566656478619324	0.07252419174838723	0.1467890944085107	3.0	1.456983693838174	0.01899320741239125	2.366678122952115	12.0	0.6257412711321828	False	False										TRIM22	+
chr11	ENSG00000132274.11	5650037	0.0802999028282711	0.0267949552628167	False	False	5650047	T	A	0.08708484660886456	0.07851162945431787	0.2689993746749721	30.0	1.1091967803258374	0.01899320741239125	2.366678122952115	12.0	0.6257412711321828	False	False										TRIM22	+
chr11	ENSG00000132274.11	5684356	-0.00846940296778226	0.0208558109342988	False	False	5684390	AAAC	GTTT	-0.04382359986924035	0.07286242837421615	0.5482603663472665	3.0	0.601456756892119	0.01899320741239125	2.366678122952115	12.0	0.6257412711321828	False	False										TRIM22	+
chr11	ENSG00000132274.11	5706936	0.0258251128241369	0.0272627062973712	False	False	5706967	AAAAT	ATTTT	0.06104573140454855	0.07632928889451289	0.4249547549936413	20.0	0.7997681137697192	0.01899320741239125	2.366678122952115	12.0	0.6257412711321828	False	False										TRIM22	+
chr11	ENSG00000132274.11	5718930	0.109932040620021	0.029480685204308996	True	True	5718952	GTTT	AAAC	0.09415708368223387	0.07222532153988133	0.19392773555033996	1.0	1.3036575216939985	0.01899320741239125	2.366678122952115	12.0	0.6257412711321828	False	False										TRIM22	+
chr11	ENSG00000132274.11	5724613	-0.0373528172249006	0.0337580471879824	False	False	5724633	T	A	-0.03110131500895452	0.07599181231393001	0.6828463737695221	18.0	0.40927192103896376	0.01899320741239125	2.366678122952115	12.0	0.6257412711321828	False	False										TRIM22	+
chr11	ENSG00000132274.11	5729043	-0.00367798557994654	0.0144908481369226	False	False	5729069	AAAC	GTTT	-0.09747541972510604	0.07297438579014186	0.18326365451003648	5.0	1.3357484091119824	0.01899320741239125	2.366678122952115	12.0	0.6257412711321828	False	False										TRIM22	+
chr11	ENSG00000132274.11	5741910	0.0597307909745184	0.0293340257319376	False	False	5741944	GT	AC						0.01899320741239125	2.366678122952115	12.0	0.6257412711321828	False	False										TRIM22	+
chr11	ENSG00000132274.11	5748721	0.0232556602845731	0.0253427398924229	False	False	5748735	A	T	-0.003489912188658977	0.07392167692729043	0.9623965867750282	8.0	0.047210944525672274	0.01899320741239125	2.366678122952115	12.0	0.6257412711321828	False	False										TRIM22	+
chr11	ENSG00000132274.11	5759983	0.00735178701834124	0.0169035412895933	False	False	5760006	T	A	0.012496522424680443	0.07371522160547275	0.865570481341314	7.0	0.1695243146871674	0.01899320741239125	2.366678122952115	12.0	0.6257412711321828	False	False										TRIM22	+
chr11	ENSG00000132274.11	5820467	-0.000224750910877257	0.0118661544264879	False	False	5820501	AAAG	CTTT	0.0060641426052745325	0.07412356872492733	0.9348867021759796	9.0	0.0818112607041166	0.01899320741239125	2.366678122952115	12.0	0.6257412711321828	False	False										TRIM22	+
chr11	ENSG00000132274.11	5837147	0.0357865389745136	0.0272197367833324	False	False	5837176	AT	AT	0.06531269974002801	0.07396666353550838	0.3784001086325659	9.0	0.8830018364783218	0.01899320741239125	2.366678122952115	12.0	0.6257412711321828	False	False										TRIM22	+
chr11	ENSG00000181074.3	5684356	0.037265730829772005	0.0282318605440335	False	False	5684390	AAAC	GTTT	0.1151940420972168	0.07244698474942586	0.11350462295731925	3.0	1.590046052235869	0.09891348599267406	1.6585337046456636	10.0	1.0	False	False										OR52N4	+
chr11	ENSG00000181074.3	5706936	-0.0049895308800471895	0.017626430928765	False	False	5706967	AAAAT	ATTTT	0.043531888768501226	0.07639941882529963	0.5695655952957714	20.0	0.5697934544246253	0.09891348599267406	1.6585337046456636	10.0	1.0	False	False										OR52N4	+
chr11	ENSG00000181074.3	5718930	0.0257072116453729	0.0250391325110855	False	False	5718952	GTTT	AAAC	0.030606159799196276	0.0725136380269745	0.6734478143927984	1.0	0.42207453152207075	0.09891348599267406	1.6585337046456636	10.0	1.0	False	False										OR52N4	+
chr11	ENSG00000181074.3	5724613	-0.0659881169207006	0.028426679057342006	False	False	5724633	T	A	-0.0804063942373961	0.07578242402136136	0.2901614341267125	18.0	1.061016393652588	0.09891348599267406	1.6585337046456636	10.0	1.0	False	False										OR52N4	+
chr11	ENSG00000181074.3	5729043	-0.0275712103056837	0.0261152534282282	False	False	5729069	AAAC	GTTT	-0.08042091905093432	0.07308606194360685	0.272597700883608	5.0	1.1003591781013873	0.09891348599267406	1.6585337046456636	10.0	1.0	False	False										OR52N4	+
chr11	ENSG00000181074.3	5741910	0.006569852471148161	0.0190869844017766	False	False	5741944	GT	AC						0.09891348599267406	1.6585337046456636	10.0	1.0	False	False										OR52N4	+
chr11	ENSG00000181074.3	5748721	0.0976414886565094	0.026750223723093998	False	False	5748735	A	T	0.10600034733178104	0.07350565668599272	0.15099166309718942	8.0	1.442070612124475	0.09891348599267406	1.6585337046456636	10.0	1.0	False	False										OR52N4	+
chr11	ENSG00000181074.3	5759983	0.129336659737546	0.0262341123223191	True	True	5760006	T	A	0.12136491131748585	0.07317602951181193	0.09891348599267406	7.0	1.6585337046456636	0.09891348599267406	1.6585337046456636	10.0	1.0	True	False	5720865.0	0.7954203351836311	0.8677228060537542	chr11:5720865						OR52N4	+
chr11	ENSG00000181074.3	5820467	0.0211152830385256	0.0261327682000622	False	False	5820501	AAAG	CTTT	0.06288516737930243	0.07397822131716178	0.3964142935310115	9.0	0.8500497343630248	0.09891348599267406	1.6585337046456636	10.0	1.0	False	False										OR52N4	+
chr11	ENSG00000181074.3	5837147	0.00881312166202699	0.0248792381876831	False	False	5837176	AT	AT	-0.07052454440770291	0.0739403638758181	0.34144842076911586	9.0	0.953803047631034	0.09891348599267406	1.6585337046456636	10.0	1.0	False	False										OR52N4	+
chr11	ENSG00000181074.3	5859948	0.0241144277054463	0.0261921280348419	False	False	5860004	ATCT	AGAT	-0.025181796858386632	0.07330030575076626	0.7315781154146854	5.0	0.3435428624814895	0.09891348599267406	1.6585337046456636	10.0	1.0	False	False										OR52N4	+
chr11	ENSG00000181001.1	5718930	-0.021830696625871997	0.0432561103402571	False	False	5718952	GTTT	AAAC	-0.08665806994495041	0.07227470908435744	0.2320174338017828	1.0	1.1990095988322143	0.002032253678303631	3.130661831919083	10.0	0.13691871355969149	False	False										OR52N1	-
chr11	ENSG00000181001.1	5724613	0.12168287510861199	0.0823997475615045	False	False	5724633	T	A	0.21362259970525446	0.07427356810110294	0.004531887931497118	18.0	2.876159112410842	0.002032253678303631	3.130661831919083	10.0	0.13691871355969149	False	False										OR52N1	-
chr11	ENSG00000181001.1	5729043	0.139520574810388	0.0806762873816717	False	False	5729069	AAAC	GTTT	0.22116963237011966	0.07150772549124695	0.0022871632392709017	5.0	3.0929473822684006	0.002032253678303631	3.130661831919083	10.0	0.13691871355969149	False	False										OR52N1	-
chr11	ENSG00000181001.1	5748721	-0.008551564635699291	0.0347143916758798	False	False	5748735	A	T	-0.041471303831094285	0.07385853155075317	0.5751461193417176	8.0	0.5614964576244866	0.002032253678303631	3.130661831919083	10.0	0.13691871355969149	False	False										OR52N1	-
chr11	ENSG00000181001.1	5759983	-0.0210916606363621	0.043083888408985	False	False	5760006	T	A	-0.0857053069651027	0.07344972401900146	0.2447782508976943	7.0	1.1668567596377997	0.002032253678303631	3.130661831919083	10.0	0.13691871355969149	False	False										OR52N1	-
chr11	ENSG00000181001.1	5837147	0.0124056825782093	0.0370970211559844	False	False	5837176	AT	AT	0.057420302456042537	0.07400263244745459	0.43880190155806265	9.0	0.7759224308245211	0.002032253678303631	3.130661831919083	10.0	0.13691871355969149	False	False										OR52N1	-
chr11	ENSG00000181001.1	5859948	0.000274584660180987	0.0319926536496764	False	False	5860004	ATCT	AGAT	0.0013976108324185426	0.07332348589860119	0.9848129630019636	5.0	0.01906088909017902	0.002032253678303631	3.130661831919083	10.0	0.13691871355969149	False	False										OR52N1	-
chr11	ENSG00000181001.1	5880519	0.0548583492672031	0.0646432204807914	False	False	5880539	AG	CT	0.15157866677501633	0.0753682397091305	0.04586863227788844	19.0	2.011174300474651	0.002032253678303631	3.130661831919083	10.0	0.13691871355969149	False	False										OR52N1	-
chr11	ENSG00000181001.1	5903929	-0.0931799616872641	0.0778555717646171	False	False	5903985	CT	AG	-0.1907365051658189	0.07463280383367553	0.011459015658469624	18.0	2.5556658113888986	0.002032253678303631	3.130661831919083	10.0	0.13691871355969149	False	False										OR52N1	-
chr11	ENSG00000121621.6	27958056	0.0129569820938833	0.0484706436374663	False	False	27958078	AC	GT	0.09732490011667304	0.07337099977308878	0.1863259675382548	7.0	1.3264764064503063	0.07143956311419741	1.8144992290317232	6.0	0.8791042745446113	False	False										KIF18A	-
chr11	ENSG00000121621.6	27966757	-0.00243326064657868	0.031021597532593	False	False	27966784	AAT	ATT	-0.13814002518357868	0.07664043637452958	0.0732789821684617	24.0	1.802443092945223	0.07143956311419741	1.8144992290317232	6.0	0.8791042745446113	False	False										KIF18A	-
chr11	ENSG00000121621.6	28011721	-0.0108390536759613	0.0266056996705834	False	False	28011761	AC	GT	0.14070857915226875	0.07754678365300574	0.07143956311419741	28.0	1.8144992290317232	0.07143956311419741	1.8144992290317232	6.0	0.8791042745446113	True	False	28009463.0	0.5479344516613485	0.6770517626309452	chr11:28009463						KIF18A	-
chr11	ENSG00000121621.6	28112671	0.00658308074743877	0.0252664266867061	False	False	28112732	ACAT	ATGT	0.03807963217587414	0.0753231651864964	0.6138050793559672	15.0	0.505550079867075	0.07143956311419741	1.8144992290317232	6.0	0.8791042745446113	False	False										KIF18A	-
chr11	ENSG00000121621.6	28159664	0.0215536095494642	0.0269615013645818	True	False	28159675	T	A	-0.02401126183750028	0.07830346266720692	0.7595059638181398	28.0	0.3066436785758655	0.07143956311419741	1.8144992290317232	6.0	0.8791042745446113	False	False										KIF18A	-
chr11	ENSG00000121621.6	28223158	0.0128044284729582	0.0365624156895425	False	False	28223171	GT	AC	-0.08910676338930693	0.08000241870207722	0.2670888139154579	36.0	1.1138008679604248	0.07143956311419741	1.8144992290317232	6.0	0.8791042745446113	False	False										KIF18A	-
chr11	ENSG00000169519.15	28112671	-0.0514729184920226	0.0303688311960336	True	False	28112732	ACAT	ATGT	-0.08310190107973171	0.07511710834502985	0.2701074451357995	15.0	1.1062979248086322	0.2654154558986537	1.1178287310404211	10.0	1.0	False	False										METTL15	+
chr11	ENSG00000169519.15	28159664	-0.010407564178793	0.0265664151119097	False	False	28159675	T	A	-0.0156832496652951	0.07831641170019665	0.8415308188301148	28.0	0.20025495710059096	0.2654154558986537	1.1178287310404211	10.0	1.0	False	False										METTL15	+
chr11	ENSG00000169519.15	28223158	-0.0294456042235908	0.0451436207784674	False	False	28223171	GT	AC	-0.07957399663332854	0.08006722897181166	0.3218498401873112	36.0	0.9938397725908964	0.2654154558986537	1.1178287310404211	10.0	1.0	False	False										METTL15	+
chr11	ENSG00000169519.15	28272114	0.017904597562513	0.043453051653522	False	False	28272124	A	T	0.027681020515601003	0.07369272872451736	0.7076264763296096	7.0	0.37562756861779234	0.2654154558986537	1.1178287310404211	10.0	1.0	False	False										METTL15	+
chr11	ENSG00000169519.15	28308557	-0.00761693849284017	0.0199131250987756	False	False	28308571	AT	AT	-0.011034941616438287	0.07691839332139679	0.8860954658597943	22.0	0.14346297601835944	0.2654154558986537	1.1178287310404211	10.0	1.0	False	False										METTL15	+
chr11	ENSG00000169519.15	28330404	0.00289056103709535	0.0262765920564018	False	False	28330482	AGAT	ATCT	0.07412471245786897	0.07412493287720355	0.31864694960560164	10.0	0.9999970263806519	0.2654154558986537	1.1178287310404211	10.0	1.0	False	False										METTL15	+
chr11	ENSG00000169519.15	28331899	0.0378232319793909	0.0594472464543699	False	False	28331924	AC	GT	0.02028600804184137	0.08109401942213529	0.8028059009549089	39.0	0.25015418136129697	0.2654154558986537	1.1178287310404211	10.0	1.0	False	False										METTL15	+
chr11	ENSG00000169519.15	28347835	0.0401232339337343	0.0396589312280158	False	False	28347846	T	A	0.0905935486507784	0.08104421199342254	0.2654154558986537	40.0	1.1178287310404211	0.2654154558986537	1.1178287310404211	10.0	1.0	True	False	28381599.0	0.422883864066148	0.5736879882886455	chr11:28381599						METTL15	+
chr11	ENSG00000169519.15	28370228	0.034274274177194	0.0277231807849804	False	False	28370282	ATGT	ACAT	0.01057668350532811	0.07473932852082074	0.8876228069975405	12.0	0.1415142966180339	0.2654154558986537	1.1178287310404211	10.0	1.0	False	False										METTL15	+
chr11	ENSG00000169519.15	28415520	-0.0146396074825924	0.0340388810268818	False	False	28415550	GT	AC	-0.004610662699035213	0.0733227781427236	0.9499282112237994	5.0	0.06288172401297325	0.2654154558986537	1.1178287310404211	10.0	1.0	False	False										METTL15	+
chr11	ENSG00000121653.7	45810062	0.00099610064170664	0.0118971332405225	False	False	45810102	GTTT	AAAC	-0.08683150457739819	0.07285104170205076	0.23480900156989526	4.0	1.1919047764962005	0.008719655017788083	2.6512180771191733	9.0	0.33515259142711606	False	False										MAPK8IP1	+
chr11	ENSG00000121653.7	45813873	0.00247821380118975	0.0132385772250849	False	False	45813930	AGAT	ATCT	0.04437516743421049	0.07325132919323896	0.5453905141747841	5.0	0.6057933408573053	0.008719655017788083	2.6512180771191733	9.0	0.33515259142711606	False	False										MAPK8IP1	+
chr11	ENSG00000121653.7	45822502	0.00781709908599423	0.0167335793515625	False	False	45822579	ATGG	ATCC	0.04118647120495076	0.07406203497891517	0.578820242684777	9.0	0.5561077442265284	0.008719655017788083	2.6512180771191733	9.0	0.33515259142711606	False	False										MAPK8IP1	+
chr11	ENSG00000121653.7	45871536	-0.000546373299026579	0.0158775924240578	False	False	45871574	T	A	-0.075306628671457	0.08114776447929843	0.3548789876206221	40.0	0.9280185246590303	0.008719655017788083	2.6512180771191733	9.0	0.33515259142711606	False	False										MAPK8IP1	+
chr11	ENSG00000121653.7	45934550	-0.00603342620269446	0.0218970805559773	False	False	45934565	T	A	0.0009646684698104576	0.07474347449758165	0.9897168496613884	12.0	0.012906390508266643	0.008719655017788083	2.6512180771191733	9.0	0.33515259142711606	False	False										MAPK8IP1	+
chr11	ENSG00000121653.7	45972080	0.000743923476549924	0.0144532817914494	False	False	45972091	A	T	-0.018224396035945258	0.08109723985297257	0.8224967675807342	39.0	0.22472276576842404	0.008719655017788083	2.6512180771191733	9.0	0.33515259142711606	False	False										MAPK8IP1	+
chr11	ENSG00000121653.7	45976835	-0.0349558848892704	0.0340061761269022	False	False	45976860	AC	GT	0.08041279922384233	0.07429422669812334	0.2805422171438097	11.0	1.0823559622012129	0.008719655017788083	2.6512180771191733	9.0	0.33515259142711606	False	False										MAPK8IP1	+
chr11	ENSG00000121653.7	45995970	0.00369514316918816	0.0173595628962866	False	False	45996005	ATT	AAT	0.09073077188881604	0.07752879922511141	0.2435739232885027	26.0	1.1702847560604104	0.008719655017788083	2.6512180771191733	9.0	0.33515259142711606	False	False										MAPK8IP1	+
chr11	ENSG00000121671.7	45810062	0.000531157209992746	0.0179849214863045	False	False	45810102	GTTT	AAAC	-0.10685681345696152	0.07270854650489643	0.14333437160026102	4.0	1.4696596011552154	0.09968107087171907	1.6565791320917551	11.0	1.0	False	False										CRY2	+
chr11	ENSG00000121671.7	45813873	0.00125349888349585	0.0142926435793085	False	False	45813930	AGAT	ATCT	0.09063422333400564	0.07302177601121053	0.21609700290636075	5.0	1.2411944530093488	0.09968107087171907	1.6565791320917551	11.0	1.0	False	False										CRY2	+
chr11	ENSG00000121671.7	45822502	0.00324724146470491	0.0144569993869192	False	False	45822579	ATGG	ATCC	0.102457173859391	0.07373484301408532	0.16636751767658467	9.0	1.3895353902064855	0.09968107087171907	1.6565791320917551	11.0	1.0	False	False										CRY2	+
chr11	ENSG00000121671.7	45871536	-0.0042284318013418795	0.0211435823282896	False	False	45871574	T	A	-0.13360193213295432	0.08064929078531598	0.09968107087171907	40.0	1.6565791320917551	0.09968107087171907	1.6565791320917551	11.0	1.0	True	False	45952456.0	0.08659802953101897	0.26113163585648574	chr11:45952456						CRY2	+
chr11	ENSG00000121671.7	45903815	-0.03250147471965	0.0334347000755642	True	False	45903858	GT	AC	0.03933433861384507	0.0736639258140369	0.5940066891161796	7.0	0.5339701648965033	0.09968107087171907	1.6565791320917551	11.0	1.0	False	False										CRY2	+
chr11	ENSG00000121671.7	45934550	0.00570589406952579	0.0242278326634491	False	False	45934565	T	A	0.11908868761734866	0.07421160612153135	0.11031877962013127	12.0	1.6047178310940358	0.09968107087171907	1.6565791320917551	11.0	1.0	False	False										CRY2	+
chr11	ENSG00000121671.7	45972080	0.0008475952046047099	0.0126411058319205	False	False	45972091	A	T	-0.017505721549835068	0.08109828141281399	0.8293877489308825	39.0	0.21585810753159887	0.09968107087171907	1.6565791320917551	11.0	1.0	False	False										CRY2	+
chr11	ENSG00000121671.7	45976835	-0.000427956891328797	0.0160061200311614	False	False	45976860	AC	GT	-0.023787342732293784	0.07451450874105496	0.7499215043129288	11.0	0.3192310213700405	0.09968107087171907	1.6565791320917551	11.0	1.0	False	False										CRY2	+
chr11	ENSG00000121671.7	45995970	0.00208585631722599	0.0280277517521168	False	False	45996005	ATT	AAT	0.07707554281790578	0.07761831089412162	0.3221604385006274	26.0	0.9930072160813159	0.09968107087171907	1.6565791320917551	11.0	1.0	False	False										CRY2	+
chr11	ENSG00000121671.7	45777182	0.00220632598060945	0.0175601821250166	False	False	45777220	AGAGGC	CCTCTG	-0.04332394823028091	0.07286401774880807	0.5528349236844362	3.0	0.5945863207768228	0.09968107087171907	1.6565791320917551	11.0	1.0	False	False										CRY2	+
chr11	ENSG00000121671.7	45801800	0.0082121219189032	0.0184787456788847	False	False	45801811	A	T	0.048411938390098566	0.07706121114556991	0.530708306385677	23.0	0.6282270635306731	0.09968107087171907	1.6565791320917551	11.0	1.0	False	False										CRY2	+
chr11	ENSG00000181830.7	45810062	-0.05734763656146401	0.044660864086412004	True	False	45810102	GTTT	AAAC	-0.0772542900737991	0.07290869591061185	0.2906918506188886	4.0	1.0596032353742149	0.1096638503806744	1.6073132216413304	9.0	1.0	False	False										SLC35C1	+
chr11	ENSG00000181830.7	45813873	0.013497698350389	0.0321967416054436	False	False	45813930	AGAT	ATCT	0.02833852422892132	0.07329410955092533	0.6994637996820228	5.0	0.3866412240022029	0.1096638503806744	1.6073132216413304	9.0	1.0	False	False										SLC35C1	+
chr11	ENSG00000181830.7	45822502	-0.0586547018225844	0.0570021440755258	False	False	45822579	ATGG	ATCC	-0.03647049931432222	0.0740756185763659	0.6230713431272814	9.0	0.4923414750391064	0.1096638503806744	1.6073132216413304	9.0	1.0	False	False										SLC35C1	+
chr11	ENSG00000181830.7	45871536	-0.0472230979489531	0.051660351609095	False	False	45871574	T	A	-0.10205443452183684	0.08095395193403432	0.20938018195450545	40.0	1.2606479620043298	0.1096638503806744	1.6073132216413304	9.0	1.0	False	False										SLC35C1	+
chr11	ENSG00000181830.7	45903815	0.0145673375883484	0.0313852153549923	False	False	45903858	GT	AC	0.11753170318248565	0.07321002762848995	0.11011972863266782	7.0	1.6054044369291804	0.1096638503806744	1.6073132216413304	9.0	1.0	False	False										SLC35C1	+
chr11	ENSG00000181830.7	45934550	-0.0257739484196738	0.0267396451436843	False	False	45934565	T	A	-0.06331572796462126	0.07459353988954498	0.3971208386521412	12.0	0.8488098038835074	0.1096638503806744	1.6073132216413304	9.0	1.0	False	False										SLC35C1	+
chr11	ENSG00000181830.7	45777182	-0.0132431150491717	0.03032392515908	False	False	45777220	AGAGGC	CCTCTG	-0.1164281289960272	0.07243649055355557	0.1096638503806744	3.0	1.6073132216413304	0.1096638503806744	1.6073132216413304	9.0	1.0	True	False	45855510.0	0.5284204233660725	0.6603811520427365	chr11:45855510						SLC35C1	+
chr11	ENSG00000181830.7	45801800	0.0101362484970201	0.0185128409569796	False	False	45801811	A	T	0.025399161124926663	0.07712678502272327	0.7423263007236932	23.0	0.3293169956123998	0.1096638503806744	1.6073132216413304	9.0	1.0	False	False										SLC35C1	+
chr11	ENSG00000181830.7	45733028	-0.0281447609726741	0.025955325499077003	False	False	45733083	AGAT	ATCT	-0.05716242166819657	0.07525458524043817	0.4485175626759822	15.0	0.7595872262874456	0.1096638503806744	1.6073132216413304	9.0	1.0	False	False										SLC35C1	+
chr11	ENSG00000205106.2	45810062	0.0869039636408828	0.0464608058719262	False	False	45810102	GTTT	AAAC	0.06543127019356461	0.07297053646422128	0.371042230338396	4.0	0.896680679134745	0.07406314821042807	1.7962324454990148	9.0	1.0	False	False										CTD-2210P24.4	+
chr11	ENSG00000205106.2	45813873	-0.0711772935901049	0.0330445711791231	False	False	45813930	AGAT	ATCT	-0.08753898126335792	0.07304207532322386	0.23225756880568535	5.0	1.1984733576638222	0.07406314821042807	1.7962324454990148	9.0	1.0	False	False										CTD-2210P24.4	+
chr11	ENSG00000205106.2	45822502	0.0054588528527127	0.0268856512551511	False	False	45822579	ATGG	ATCC	-0.02254600268758741	0.07410608959579701	0.761292977216702	9.0	0.3042395410493516	0.07406314821042807	1.7962324454990148	9.0	1.0	False	False										CTD-2210P24.4	+
chr11	ENSG00000205106.2	45871536	0.07027231956803999	0.0512408215084774	False	False	45871574	T	A	0.030940072761966732	0.0813398850502221	0.7041978349811424	40.0	0.38038008958167624	0.07406314821042807	1.7962324454990148	9.0	1.0	False	False										CTD-2210P24.4	+
chr11	ENSG00000205106.2	45777182	0.147564642109121	0.0547067925462086	True	False	45777220	AGAGGC	CCTCTG	0.1298938395428766	0.07231460486551368	0.07406314821042807	3.0	1.7962324454990148	0.07406314821042807	1.7962324454990148	9.0	1.0	True	False	45849611.0	0.24915430415688236	0.4209277098356072	chr11:45849611						CTD-2210P24.4	+
chr11	ENSG00000205106.2	45801800	0.0331848643085118	0.0282776723613408	False	False	45801811	A	T	0.04448114792667512	0.07707531209793961	0.5646358166729384	23.0	0.5771127837945427	0.07406314821042807	1.7962324454990148	9.0	1.0	False	False										CTD-2210P24.4	+
chr11	ENSG00000205106.2	45693750	-0.000730909849981996	0.0121050613438304	False	False	45693789	GT	AC	0.04175082323778053	0.0750990633431764	0.5789516738989822	14.0	0.5559433284406479	0.07406314821042807	1.7962324454990148	9.0	1.0	False	False										CTD-2210P24.4	+
chr11	ENSG00000205106.2	45694324	-0.00540199120653866	0.0230384135900603	False	False	45694369	ATTT	AAAT	-0.11556964183308566	0.0748727578920099	0.12449417250426467	15.0	1.543547280571306	0.07406314821042807	1.7962324454990148	9.0	1.0	False	False										CTD-2210P24.4	+
chr11	ENSG00000205106.2	45733028	-0.00392133743547909	0.0150175893098156	False	False	45733083	AGAT	ATCT	0.003845691055588144	0.07537727874816784	0.9593680503644688	15.0	0.051019234435836135	0.07406314821042807	1.7962324454990148	9.0	1.0	False	False										CTD-2210P24.4	+
chr11	ENSG00000121680.11	45871536	0.00469360709479224	0.0218867818039054	False	False	45871574	T	A	0.006722470123104015	0.08137700703602964	0.9342718797466556	40.0	0.08260896250617382	0.16222222994025395	1.4044593811699329	8.0	1.0	False	False										PEX16	-
chr11	ENSG00000121680.11	45903815	0.0124153456099895	0.020337012309801998	False	False	45903858	GT	AC	0.07595561184750517	0.07350801291092986	0.3028211131845589	7.0	1.0332970357876643	0.16222222994025395	1.4044593811699329	8.0	1.0	False	False										PEX16	-
chr11	ENSG00000121680.11	45934550	-0.0263965802318962	0.0260811373246863	True	False	45934565	T	A	0.0199214846586542	0.07472867624137128	0.7900961676926982	12.0	0.26658420382435827	0.16222222994025395	1.4044593811699329	8.0	1.0	False	False										PEX16	-
chr11	ENSG00000121680.11	45972080	0.006246189769259071	0.0209330316969074	False	False	45972091	A	T	0.11318466610225696	0.08058949060383125	0.16222222994025395	39.0	1.4044593811699329	0.16222222994025395	1.4044593811699329	8.0	1.0	True	False	45836794.0	0.3536885291577584	0.514137806527427	chr11:45836794						PEX16	-
chr11	ENSG00000121680.11	45976835	-0.0127262704815248	0.022313316405699	False	False	45976860	AC	GT	0.028494321375242455	0.07450533439699186	0.7025812273125177	11.0	0.38244672822236075	0.16222222994025395	1.4044593811699329	8.0	1.0	False	False										PEX16	-
chr11	ENSG00000121680.11	45995970	-0.009501024748198021	0.0288035295290984	False	False	45996005	ATT	AAT	0.09333562967876564	0.07751005644362381	0.23024671520036194	26.0	1.2041744511778598	0.16222222994025395	1.4044593811699329	8.0	1.0	False	False										PEX16	-
chr11	ENSG00000121680.11	46037447	0.00393889325624935	0.0145021915055412	False	False	46037488	ATCT	AGAT	-0.016649866730546557	0.07515418358536903	0.8249252158248858	14.0	0.2215427796063231	0.16222222994025395	1.4044593811699329	8.0	1.0	False	False										PEX16	-
chr11	ENSG00000121680.11	46038523	-0.00386335592481519	0.0171415406704507	False	False	46038535	T	A	-0.0463769358377984	0.0772990607275087	0.5493410146938469	24.0	0.5999676503351622	0.16222222994025395	1.4044593811699329	8.0	1.0	False	False										PEX16	-
chr11	ENSG00000135365.11	45871536	8.428611069721009e-05	0.017312095642582	False	False	45871574	T	A	-0.02191579501411161	0.08135930031578141	0.7880123245452604	40.0	0.26937049518677536	0.019618465994762718	2.354174361243647	18.0	0.7921166796826142	False	False										PHF21A	-
chr11	ENSG00000135365.11	45934550	0.000537959992045055	0.0147159948057702	False	False	45934565	T	A	-0.1008197093838916	0.07436266957831893	0.17687594448058502	12.0	1.3557838893573888	0.019618465994762718	2.354174361243647	18.0	0.7921166796826142	False	False										PHF21A	-
chr11	ENSG00000135365.11	45972080	0.00373871017998938	0.0167578757244484	False	False	45972091	A	T	0.015191279397782078	0.08110135086446572	0.851665590176702	39.0	0.18731228562603494	0.019618465994762718	2.354174361243647	18.0	0.7921166796826142	False	False										PHF21A	-
chr11	ENSG00000135365.11	45976835	0.000665922365103987	0.0172136716803876	False	False	45976860	AC	GT	-0.03526377310944327	0.07448924106898801	0.6364960372034766	11.0	0.47340760361330336	0.019618465994762718	2.354174361243647	18.0	0.7921166796826142	False	False										PHF21A	-
chr11	ENSG00000135365.11	45995970	-0.00197858777517761	0.0176153507902965	False	False	45996005	ATT	AAT	-0.009586060705640964	0.07784631742093456	0.9021454410468184	26.0	0.12314083727052533	0.019618465994762718	2.354174361243647	18.0	0.7921166796826142	False	False										PHF21A	-
chr11	ENSG00000135365.11	46037447	-0.0124074363477752	0.0208251696489822	False	False	46037488	ATCT	AGAT	-6.233029786192369e-05	0.07516460265427309	0.9993392876256171	14.0	0.00082925067998587	0.019618465994762718	2.354174361243647	18.0	0.7921166796826142	False	False										PHF21A	-
chr11	ENSG00000135365.11	46038523	0.00416709988388206	0.0217961618053323	False	False	46038535	T	A	0.09844206533637677	0.07700646056465953	0.20289595739593488	24.0	1.27836112209986	0.019618465994762718	2.354174361243647	18.0	0.7921166796826142	False	False										PHF21A	-
chr11	ENSG00000135365.11	46046740	0.0052009908457157205	0.0221577719147948	False	False	46046751	A	T						0.019618465994762718	2.354174361243647	18.0	0.7921166796826142	False	False										PHF21A	-
chr11	ENSG00000135365.11	46062442	0.0037432700478389	0.0153050600129711	False	False	46062485	AC	GT	0.035794237256505074	0.08476453940686364	0.6734742485662862	52.0	0.42227843750433575	0.019618465994762718	2.354174361243647	18.0	0.7921166796826142	False	False										PHF21A	-
chr11	ENSG00000135365.11	46065184	-0.00689013372949985	0.021959362622141997	False	False	46065194	A	T	-0.14054473376040752	0.07684467112816921	0.06920223318268137	25.0	1.8289457381630665	0.019618465994762718	2.354174361243647	18.0	0.7921166796826142	False	False										PHF21A	-
chr11	ENSG00000135365.11	46175254	0.0035202469807735703	0.0139409859687381	False	False	46175282	GT	AC	-0.04969621433458867	0.07871366010711511	0.5287041783934677	30.0	0.6313543833047666	0.019618465994762718	2.354174361243647	18.0	0.7921166796826142	False	False										PHF21A	-
chr11	ENSG00000135365.11	46185735	0.0022056365483371	0.0181101514801216	False	False	46185761	ACAG	CTGT	0.1276708043964604	0.07233565987753858	0.07919120777614487	3.0	1.7649773930672925	0.019618465994762718	2.354174361243647	18.0	0.7921166796826142	False	False										PHF21A	-
chr11	ENSG00000135365.11	46189113	-0.00202539269999137	0.0173794384015244	False	False	46189125	A	T	0.07580060778765778	0.07647584270093258	0.3230109488378405	21.0	0.991170611667329	0.019618465994762718	2.354174361243647	18.0	0.7921166796826142	False	False										PHF21A	-
chr11	ENSG00000135365.11	46194696	-0.00821830467071876	0.0189841806678724	False	False	46194736	AC	GT	0.042086840514684636	0.07874121060505515	0.5937359396327879	30.0	0.5344957258249555	0.019618465994762718	2.354174361243647	18.0	0.7921166796826142	False	False										PHF21A	-
chr11	ENSG00000135365.11	46213973	-0.0160191698290557	0.0233354512949379	False	False	46214023	AAAG	CTTT	-0.024313836109785908	0.07291093507914323	0.7391488170186382	3.0	0.33347310774980143	0.019618465994762718	2.354174361243647	18.0	0.7921166796826142	False	False										PHF21A	-
chr11	ENSG00000135365.11	46221340	-0.0179189351785403	0.0227638813088278	False	False	46221354	AC	GT	0.0046333127166530005	0.07254684629560587	0.9491436736153877	1.0	0.06386649390345225	0.019618465994762718	2.354174361243647	18.0	0.7921166796826142	False	False										PHF21A	-
chr11	ENSG00000135365.11	46223561	-0.0139765652287756	0.0249780549456974	False	False	46223588	ATTTT	AAAAT	-0.0017508102771848742	0.07332344512989733	0.9809755955298699	5.0	0.023877905274134324	0.019618465994762718	2.354174361243647	18.0	0.7921166796826142	False	False										PHF21A	-
chr11	ENSG00000135365.11	46229945	0.0157026042529763	0.0236549761320625	False	False	46229989	GTTTT	AAAAC	-0.00651851193978228	0.07392055656629994	0.9298279166318126	8.0	0.08818266856440367	0.019618465994762718	2.354174361243647	18.0	0.7921166796826142	False	False										PHF21A	-
chr11	ENSG00000165905.12	45871536	0.0015937034251271	0.0183428442718259	False	False	45871574	T	A	-0.07493515308806421	0.08115004183779546	0.3572642649725481	40.0	0.923414842321909	1.5529271468803596e-05	4.453281461658896	8.0	0.0024613415387093602	False	False										GYLTL1B	+
chr11	ENSG00000165905.12	45903815	-0.00329490315179354	0.0129714077065183	False	False	45903858	GT	AC	-0.054533952452379235	0.07361127512989822	0.4597366825664743	7.0	0.7408369486351898	1.5529271468803596e-05	4.453281461658896	8.0	0.0024613415387093602	False	False										GYLTL1B	+
chr11	ENSG00000165905.12	45934550	0.0336558943744832	0.0416872840457803	False	False	45934565	T	A	0.1121795864539228	0.0742717244475928	0.13270610374677982	12.0	1.5103942622616544	1.5529271468803596e-05	4.453281461658896	8.0	0.0024613415387093602	False	False										GYLTL1B	+
chr11	ENSG00000165905.12	45972080	-0.0014962079101440901	0.0166828922055502	False	False	45972091	A	T	-0.045054573509767486	0.08102834483774038	0.5790046970518362	39.0	0.5560347258726495	1.5529271468803596e-05	4.453281461658896	8.0	0.0024613415387093602	False	False										GYLTL1B	+
chr11	ENSG00000165905.12	45976835	0.153105663181412	0.0721476660834187	False	False	45976860	AC	GT	0.2482807367135747	0.07220174958548692	0.0007262143055637654	11.0	3.438708038779727	1.5529271468803596e-05	4.453281461658896	8.0	0.0024613415387093602	False	False										GYLTL1B	+
chr11	ENSG00000165905.12	46037447	-0.005037906447382371	0.0184268281037356	False	False	46037488	ATCT	AGAT	-0.12643577842031062	0.07456139145482311	0.09169577975039103	14.0	1.695727184717553	1.5529271468803596e-05	4.453281461658896	8.0	0.0024613415387093602	False	False										GYLTL1B	+
chr11	ENSG00000165905.12	46038523	0.0310116257054022	0.0322697931690445	False	False	46038535	T	A	0.0866695696792657	0.07709114232970136	0.26252117528087776	24.0	1.124248092064839	1.5529271468803596e-05	4.453281461658896	8.0	0.0024613415387093602	False	False										GYLTL1B	+
chr11	ENSG00000165905.12	46046740	0.0215080853648476	0.0605620478189737	False	False	46046751	A	T						1.5529271468803596e-05	4.453281461658896	8.0	0.0024613415387093602	False	False										GYLTL1B	+
chr11	ENSG00000234776.1	45871536	-0.00421443701412499	0.0153347369090766	False	False	45871574	T	A	-0.008613568115705005	0.08137582692815178	0.9158424666254902	40.0	0.1058492237911153	0.061858300116590915	1.8811914574207536	6.0	0.811808452609315	False	False										C11orf94	-
chr11	ENSG00000234776.1	45903815	0.0051514489375488704	0.0189182062620348	False	False	45903858	GT	AC	-0.08231116010422003	0.07347081914530455	0.2640356632284294	7.0	1.120324518792036	0.061858300116590915	1.8811914574207536	6.0	0.811808452609315	False	False										C11orf94	-
chr11	ENSG00000234776.1	45934550	0.017687545676273998	0.0237579480763938	False	False	45934565	T	A	0.056314858307090175	0.07462489574902101	0.451457285556248	12.0	0.7546390214934264	0.061858300116590915	1.8811914574207536	6.0	0.811808452609315	False	False										C11orf94	-
chr11	ENSG00000234776.1	45972080	0.012894889280591001	0.0235452208641847	False	False	45972091	A	T	0.1508389541101538	0.08018267014510297	0.061858300116590915	39.0	1.8811914574207536	0.061858300116590915	1.8811914574207536	6.0	0.811808452609315	True	False	45833960.0	0.0393655000636077	0.20482756187637263	chr11:45833960						C11orf94	-
chr11	ENSG00000234776.1	45976835	0.0372308939351068	0.0345404483272768	True	False	45976860	AC	GT	0.06797244192945101	0.07436321324486199	0.3619080648266231	11.0	0.9140600434469185	0.061858300116590915	1.8811914574207536	6.0	0.811808452609315	False	False										C11orf94	-
chr11	ENSG00000234776.1	45995970	0.00832716332564014	0.0203100982784723	False	False	45996005	ATT	AAT	0.02087077641833782	0.07783293727853409	0.7889200406954654	26.0	0.26814838483673503	0.061858300116590915	1.8811914574207536	6.0	0.811808452609315	False	False										C11orf94	-
chr11	ENSG00000175264.3	45777182	-0.037155907874654996	0.0294493339479139	False	False	45777220	AGAGGC	CCTCTG	-0.03012148649763732	0.07289940227008743	0.6799364745962959	3.0	0.4131925030885606	0.00433408244319401	2.888013838385795	8.0	0.19865253440126543	False	False										CHST1	-
chr11	ENSG00000175264.3	45570929	0.0259313365479449	0.0294857916593005	False	False	45570943	G	C	0.02894683542242403	0.07952239079317362	0.7163382251577332	33.0	0.36400861611053187	0.00433408244319401	2.888013838385795	8.0	0.19865253440126543	False	False										CHST1	-
chr11	ENSG00000175264.3	45581603	0.0256958677943677	0.0287890498469529	False	False	45581679	AC	GT	0.05144962427678002	0.07402675994329397	0.4879329808709004	9.0	0.6950138614224303	0.00433408244319401	2.888013838385795	8.0	0.19865253440126543	False	False										CHST1	-
chr11	ENSG00000175264.3	45667668	-0.116449601809901	0.0497300952613696	False	False	45667708	AATG	ATTC	-0.14474274525015007	0.07235716291508429	0.046904683336368096	4.0	2.0003927658138676	0.00433408244319401	2.888013838385795	8.0	0.19865253440126543	False	False										CHST1	-
chr11	ENSG00000175264.3	45693750	-0.125211037735742	0.0287811359547231	True	True	45693789	GT	AC	-0.13709447992131346	0.07445489680750632	0.06725002039523899	14.0	1.8413091119547695	0.00433408244319401	2.888013838385795	8.0	0.19865253440126543	False	False										CHST1	-
chr11	ENSG00000175264.3	45694324	0.0771637925451853	0.0563699309873163	False	False	45694369	ATTT	AAAT	0.10083350643661948	0.07499365897359778	0.18049752968290608	15.0	1.3445604310641632	0.00433408244319401	2.888013838385795	8.0	0.19865253440126543	False	False										CHST1	-
chr11	ENSG00000175264.3	45733028	-0.0336874193567832	0.0264624632070124	False	False	45733083	AGAT	ATCT	-0.09338801814281544	0.07504841914585406	0.21501792132346847	15.0	1.24437022399258	0.00433408244319401	2.888013838385795	8.0	0.19865253440126543	False	False										CHST1	-
chr11	ENSG00000121691.4	34364463	0.05295731199591001	0.0278266449997821	False	False	34364530	ATTT	AAAT	0.18598276694863392	0.07364546144197025	0.012430367966915564	13.0	2.5253798850208997	0.0005878830460397907	3.508587559667054	23.0	0.10285693290189492	False	False										CAT	+
chr11	ENSG00000121691.4	34376813	-0.0538592354304917	0.0560496243926489	False	False	34376841	AAAC	GTTT	-0.20887281342806302	0.07132381013805844	0.0038269690650498695	3.0	2.928514517434737	0.0005878830460397907	3.508587559667054	23.0	0.10285693290189492	False	False										CAT	+
chr11	ENSG00000121691.4	34387574	-0.0694419186184878	0.0450634039321634	False	False	34387588	A	T	-0.12935540264463904	0.07290375661572296	0.07765312700207443	6.0	1.7743310996506496	0.0005878830460397907	3.508587559667054	23.0	0.10285693290189492	False	False										CAT	+
chr11	ENSG00000121691.4	34388344	0.0016613710327147	0.0173797968205761	False	False	34388369	AAAC	GTTT	-0.055133369332042784	0.07321203231159527	0.452363363982001	5.0	0.7530643200477143	0.0005878830460397907	3.508587559667054	23.0	0.10285693290189492	False	False										CAT	+
chr11	ENSG00000121691.4	34396223	0.0019200467414578102	0.0177003462021449	False	False	34396236	CT	AG	-0.029291492898585937	0.07270808519787636	0.6875033706945455	2.0	0.4028643144551065	0.0005878830460397907	3.508587559667054	23.0	0.10285693290189492	False	False										CAT	+
chr11	ENSG00000121691.4	34408683	0.0288460433988483	0.0301873188497606	False	False	34408695	T	A	0.05861739606400097	0.07941893410370625	0.4615616731367649	33.0	0.7380783527950354	0.0005878830460397907	3.508587559667054	23.0	0.10285693290189492	False	False										CAT	+
chr11	ENSG00000121691.4	34418085	0.0286725621540006	0.0345126255116362	False	False	34418114	T	A	0.0640347119308149	0.07889469071442387	0.4181995093955658	31.0	0.8116479239725037	0.0005878830460397907	3.508587559667054	23.0	0.10285693290189492	False	False										CAT	+
chr11	ENSG00000121691.4	34422695	-0.0773725515304924	0.0273203302477043	False	False	34422730	ATTT	AAAT	-0.08036734998075906	0.07231295614629614	0.2678081334128065	1.0	1.1113824446364509	0.0005878830460397907	3.508587559667054	23.0	0.10285693290189492	False	False										CAT	+
chr11	ENSG00000121691.4	34427781	-0.159181965259111	0.0245251238417784	False	False	34427791	A	T	-0.13731640154790511	0.07530839123983821	0.06997060170585888	18.0	1.8233877963291907	0.0005878830460397907	3.508587559667054	23.0	0.10285693290189492	False	False										CAT	+
chr11	ENSG00000121691.4	34431100	-0.0744907516288826	0.0500932739783727	False	False	34431130	AAAC	GTTT	-0.08076989134181553	0.07269420887162507	0.2679480848619555	3.0	1.1110911391091933	0.0005878830460397907	3.508587559667054	23.0	0.10285693290189492	False	False										CAT	+
chr11	ENSG00000121691.4	34434256	0.00257658374530394	0.031099196630176004	False	False	34434271	AAAC	GTTT	0.05112365048751401	0.07283712419840448	0.4836157774341157	3.0	0.70189001899987	0.0005878830460397907	3.508587559667054	23.0	0.10285693290189492	False	False										CAT	+
chr11	ENSG00000121691.4	34447970	0.180288544567305	0.0479494616035924	False	False	34447980	T	A	0.22118543034656168	0.07330290863739901	0.0029253961535780945	14.0	3.0174168318569734	0.0005878830460397907	3.508587559667054	23.0	0.10285693290189492	False	False										CAT	+
chr11	ENSG00000121691.4	34456555	-0.13154211533552002	0.0249088587963306	False	False	34456571	AC	GT	-0.15790515824315446	0.07220980872386326	0.030001645654512805	4.0	2.1867549718487393	0.0005878830460397907	3.508587559667054	23.0	0.10285693290189492	False	False										CAT	+
chr11	ENSG00000121691.4	34499082	0.115151771686027	0.048698926565925005	False	False	34499130	T	A	0.1151396859516066	0.07403988612449089	0.12167789751498047	11.0	1.5551034986468022	0.0005878830460397907	3.508587559667054	23.0	0.10285693290189492	False	False										CAT	+
chr11	ENSG00000121691.4	34519900	0.21567820805264604	0.0254527172688509	True	True	34519910	T	A	0.1895842212108854	0.07486646340931175	0.012226881458325295	19.0	2.5322983426422314	0.0005878830460397907	3.508587559667054	23.0	0.10285693290189492	False	False										CAT	+
chr11	ENSG00000121691.4	34520640	-0.21413583282150897	0.0287377626029782	False	False	34520651	A	T						0.0005878830460397907	3.508587559667054	23.0	0.10285693290189492	False	False										CAT	+
chr11	ENSG00000121691.4	34525943	0.0115275735437332	0.0191041805710224	False	False	34525981	GT	AC	-0.02806984815802681	0.07271063485689717	0.6998947954606519	2.0	0.38604872881761343	0.0005878830460397907	3.508587559667054	23.0	0.10285693290189492	False	False										CAT	+
chr11	ENSG00000121691.4	34549001	0.0402436329935947	0.0319516257742696	False	False	34549011	A	T	0.15010731594052498	0.07767722840685007	0.0550485804779134	29.0	1.9324494323395243	0.0005878830460397907	3.508587559667054	23.0	0.10285693290189492	False	False										CAT	+
chr11	ENSG00000121691.4	34556471	-0.0233500469454399	0.0282134261622183	False	False	34556528	AG	CT	0.026378857612717424	0.0757834238642741	0.728199235376709	17.0	0.3480821565935209	0.0005878830460397907	3.508587559667054	23.0	0.10285693290189492	False	False										CAT	+
chr11	ENSG00000121691.4	34561071	-0.00155922722085756	0.0135905274617078	False	False	34561123	AC	GT	-0.036307759527314805	0.08001128712835827	0.6506156955478213	35.0	0.45378297025853376	0.0005878830460397907	3.508587559667054	23.0	0.10285693290189492	False	False										CAT	+
chr11	ENSG00000121691.4	34578639	0.02566842619685	0.0280344669163051	False	False	34578659	T	A	0.1782132816783113	0.07273877305193427	0.01522450030214725	8.0	2.4500451987424916	0.0005878830460397907	3.508587559667054	23.0	0.10285693290189492	False	False										CAT	+
chr11	ENSG00000121691.4	34581671	-0.000211636393731142	0.0114654653417956	False	False	34581693	GT	AC	-0.008122920295017898	0.07332113845936823	0.9119058797998288	5.0	0.11078551786971105	0.0005878830460397907	3.508587559667054	23.0	0.10285693290189492	False	False										CAT	+
chr11	ENSG00000121691.4	34584777	-0.0543544433745228	0.0342753613038064	False	False	34584787	T	A	-0.0651500086580732	0.07564874501818751	0.3903035909183625	17.0	0.8612173095853712	0.0005878830460397907	3.508587559667054	23.0	0.10285693290189492	False	False										CAT	+
chr11	ENSG00000166016.4	34364463	0.0220223252512761	0.0291834416847665	False	False	34364530	ATTT	AAAT	0.05959886204121425	0.07481993273904511	0.4267654563565324	13.0	0.7965639617597828	0.0007084725503262661	3.445842820414624	23.0	0.11743442214140111	False	False										ABTB2	-
chr11	ENSG00000166016.4	34376813	-0.0552449343570368	0.0539929365148631	False	False	34376841	AAAC	GTTT	-0.04435756050612711	0.0728607096797143	0.5433922881163404	3.0	0.608799457226218	0.0007084725503262661	3.445842820414624	23.0	0.11743442214140111	False	False										ABTB2	-
chr11	ENSG00000166016.4	34387076	-0.00058027113889544	0.0185799498723678	False	False	34387116	GT	AC	-0.00450942381973961	0.07980787699166046	0.9550125580906073	34.0	0.05650349300997974	0.0007084725503262661	3.445842820414624	23.0	0.11743442214140111	False	False										ABTB2	-
chr11	ENSG00000166016.4	34387574	-0.0667582912581064	0.0464038538640343	False	False	34387588	A	T	-0.060399107034929775	0.07338723461678726	0.4115566672872656	6.0	0.823019253284597	0.0007084725503262661	3.445842820414624	23.0	0.11743442214140111	False	False										ABTB2	-
chr11	ENSG00000166016.4	34388344	-0.0272763461019299	0.0277129257727234	False	False	34388369	AAAC	GTTT	0.0015024850016829641	0.07332347474808762	0.983673507701097	5.0	0.02049118657899053	0.0007084725503262661	3.445842820414624	23.0	0.11743442214140111	False	False										ABTB2	-
chr11	ENSG00000166016.4	34396223	-0.0314776054200061	0.0267474869838279	False	False	34396236	CT	AG	-0.035075993902363725	0.07269453647336985	0.6300005652893106	2.0	0.4825121061912692	0.0007084725503262661	3.445842820414624	23.0	0.11743442214140111	False	False										ABTB2	-
chr11	ENSG00000166016.4	34408683	0.00449376655306886	0.0166862953023247	False	False	34408695	T	A	-0.06582841231824094	0.07938316867691615	0.4082145723644124	33.0	0.8292489883612216	0.0007084725503262661	3.445842820414624	23.0	0.11743442214140111	False	False										ABTB2	-
chr11	ENSG00000166016.4	34418085	0.0407328351767482	0.0402528282743415	False	False	34418114	T	A	0.1332025664569815	0.07835245195147343	0.09106583537479382	31.0	1.7000433699187714	0.0007084725503262661	3.445842820414624	23.0	0.11743442214140111	False	False										ABTB2	-
chr11	ENSG00000166016.4	34422695	-0.0330298632918071	0.0435941511207441	False	False	34422730	ATTT	AAAT	-0.04573061977644712	0.07247172626236131	0.5287901916521613	1.0	0.6310132535120476	0.0007084725503262661	3.445842820414624	23.0	0.11743442214140111	False	False										ABTB2	-
chr11	ENSG00000166016.4	34427781	-0.0543080707127612	0.0584891684087542	False	False	34427791	A	T	-0.07488484075255357	0.07581511816480734	0.324664492628011	18.0	0.9877296582163003	0.0007084725503262661	3.445842820414624	23.0	0.11743442214140111	False	False										ABTB2	-
chr11	ENSG00000166016.4	34431100	0.000622609628728283	0.014609440186553002	False	False	34431130	AAAC	GTTT	-0.0438832843992285	0.07286223729891861	0.5477151678612691	3.0	0.6022774763173487	0.0007084725503262661	3.445842820414624	23.0	0.11743442214140111	False	False										ABTB2	-
chr11	ENSG00000166016.4	34434256	-0.00024398572482257002	0.01925930217264	False	False	34434271	AAAC	GTTT	-0.021085095299061742	0.07291628173679998	0.7727710263043258	3.0	0.2891685477760771	0.0007084725503262661	3.445842820414624	23.0	0.11743442214140111	False	False										ABTB2	-
chr11	ENSG00000166016.4	34447970	0.0761751779626634	0.0554339417263793	False	False	34447980	T	A	0.10856662848610996	0.07472031796149184	0.14800172395994352	14.0	1.4529733203499118	0.0007084725503262661	3.445842820414624	23.0	0.11743442214140111	False	False										ABTB2	-
chr11	ENSG00000166016.4	34456555	-0.0298779685224494	0.0401873362563193	False	False	34456571	AC	GT	-0.11427461458264915	0.07264820045402696	0.11741240310301695	4.0	1.5729861699047052	0.0007084725503262661	3.445842820414624	23.0	0.11743442214140111	False	False										ABTB2	-
chr11	ENSG00000166016.4	34162869	0.00753660552148457	0.0202568894957165	False	False	34162894	AC	GT	0.03433547505920387	0.0785210939321347	0.6624927753530998	29.0	0.4372770849178414	0.0007084725503262661	3.445842820414624	23.0	0.11743442214140111	False	False										ABTB2	-
chr11	ENSG00000166016.4	34162949	-0.0234780915050467	0.0273098452055009	False	False	34162998	AC	GT	-0.008797496792124725	0.07737932865626691	0.9096176363985892	24.0	0.11369311345675807	0.0007084725503262661	3.445842820414624	23.0	0.11743442214140111	False	False										ABTB2	-
chr11	ENSG00000166016.4	34202785	0.0019158628881399801	0.0121225108918977	False	False	34202811	AAAC	GTTT	0.012717150209477248	0.07494710771981053	0.8654531812655932	13.0	0.16968166746367672	0.0007084725503262661	3.445842820414624	23.0	0.11743442214140111	False	False										ABTB2	-
chr11	ENSG00000166016.4	34224387	-0.0589346527149485	0.029848702426570003	True	False	34224409	AAAAC	GTTTT	-0.1868815524933239	0.07145780881709253	0.009635378454032626	2.0	2.6152712430866236	0.0007084725503262661	3.445842820414624	23.0	0.11743442214140111	False	False										ABTB2	-
chr11	ENSG00000166016.4	34235687	0.033798724271218	0.0321926994700844	False	False	34235723	AC	GT	0.08378042424660767	0.08191049995859266	0.30805771836069895	43.0	1.0228288716215905	0.0007084725503262661	3.445842820414624	23.0	0.11743442214140111	False	False										ABTB2	-
chr11	ENSG00000166016.4	34269972	0.00504082249811499	0.0594589459961419	False	False	34269994	AAAC	GTTT						0.0007084725503262661	3.445842820414624	23.0	0.11743442214140111	False	False										ABTB2	-
chr11	ENSG00000166016.4	34293282	0.0102528861827917	0.0433481257614088	False	False	34293330	ACAT	ATGT	-0.00942722975975457	0.07516126268694028	0.9003280917443314	14.0	0.12542670815710774	0.0007084725503262661	3.445842820414624	23.0	0.11743442214140111	False	False										ABTB2	-
chr11	ENSG00000166016.4	34296108	0.0031034764203250603	0.0130169971436553	False	False	34296127	AC	GT	0.011638768384644392	0.07669130401929104	0.8795551942127404	21.0	0.15176125290185127	0.0007084725503262661	3.445842820414624	23.0	0.11743442214140111	False	False										ABTB2	-
chr11	ENSG00000166016.4	34331207	0.00121700148576202	0.0190947554319341	False	False	34331217	A	T	0.04526074737720987	0.07404896897527613	0.5418118098564179	9.0	0.6112272460177234	0.0007084725503262661	3.445842820414624	23.0	0.11743442214140111	False	False										ABTB2	-
chr11	ENSG00000135374.5	34408683	0.00276391533838102	0.0428475331773037	False	False	34408695	T	A	0.09273692859661264	0.07921289460281945	0.2434699312492536	33.0	1.1707302082773758	0.12996778326189148	1.5208890502468437	18.0	1.0	False	False										ELF5	-
chr11	ENSG00000135374.5	34418085	-0.0201830852825746	0.030160734885160002	False	False	34418114	T	A	-0.06128628653617017	0.07890833254014612	0.43849605598302577	31.0	0.7766769942197119	0.12996778326189148	1.5208890502468437	18.0	1.0	False	False										ELF5	-
chr11	ENSG00000135374.5	34422695	0.0213445238005784	0.0358371942452757	False	False	34422730	ATTT	AAAT	0.039528525682999034	0.07249092486422104	0.5861941055065536	1.0	0.5452893001025694	0.12996778326189148	1.5208890502468437	18.0	1.0	False	False										ELF5	-
chr11	ENSG00000135374.5	34427781	-0.006437334651356171	0.0249438113943317	False	False	34427791	A	T	0.042946929295691404	0.07595844472621732	0.5725340339412996	18.0	0.565400324486477	0.12996778326189148	1.5208890502468437	18.0	1.0	False	False										ELF5	-
chr11	ENSG00000135374.5	34431100	-0.0307672990784473	0.0423228824195502	False	False	34431130	AAAC	GTTT	-0.11024608790277493	0.07248792269553242	0.12996778326189148	3.0	1.5208890502468437	0.12996778326189148	1.5208890502468437	18.0	1.0	True	False	34532993.0	0.22304087884077467	0.39684600364913897	chr11:34532993						ELF5	-
chr11	ENSG00000135374.5	34434256	0.0040334834494377796	0.0324884479273542	False	False	34434271	AAAC	GTTT	0.020196268013012674	0.07291762004169101	0.7821045433935057	3.0	0.2769737685001973	0.12996778326189148	1.5208890502468437	18.0	1.0	False	False										ELF5	-
chr11	ENSG00000135374.5	34447970	-0.0200526759715123	0.0338237835943412	False	False	34447980	T	A	-0.08175372627696256	0.07491299391108472	0.2766173034438389	14.0	1.0913156985021477	0.12996778326189148	1.5208890502468437	18.0	1.0	False	False										ELF5	-
chr11	ENSG00000135374.5	34456555	0.00150295359142308	0.0294742147133223	False	False	34456571	AC	GT	-0.048217615352356864	0.07304218477741055	0.5099802477221308	4.0	0.6601338048594204	0.12996778326189148	1.5208890502468437	18.0	1.0	False	False										ELF5	-
chr11	ENSG00000135374.5	34499082	0.00987413997427491	0.0258576780076532	False	False	34499130	T	A	0.05151391438285008	0.07443663661221292	0.4897973357181186	11.0	0.6920505375762521	0.12996778326189148	1.5208890502468437	18.0	1.0	False	False										ELF5	-
chr11	ENSG00000135374.5	34519900	0.0598263746926577	0.0528788022457749	True	False	34519910	T	A	0.03032955189773026	0.076214206935761	0.6911594842725188	19.0	0.39795142030795205	0.12996778326189148	1.5208890502468437	18.0	1.0	False	False										ELF5	-
chr11	ENSG00000135374.5	34520640	-0.0738952295412698	0.0665992807799579	False	False	34520651	A	T						0.12996778326189148	1.5208890502468437	18.0	1.0	False	False										ELF5	-
chr11	ENSG00000135374.5	34525943	0.030038536672238	0.0338631243845587	False	False	34525981	GT	AC	0.09531108060014427	0.07240815375154996	0.18966642641907894	2.0	1.3163031462890193	0.12996778326189148	1.5208890502468437	18.0	1.0	False	False										ELF5	-
chr11	ENSG00000135374.5	34549001	-0.0176407495327949	0.0307675629383283	False	False	34549011	A	T	-0.062406241298505714	0.07841427894373193	0.4272820885853711	29.0	0.7958530275243215	0.12996778326189148	1.5208890502468437	18.0	1.0	False	False										ELF5	-
chr11	ENSG00000135374.5	34556471	-0.0113746760678873	0.0323917067919807	False	False	34556528	AG	CT	-0.04231353641100208	0.07574190767580444	0.5771159495657406	17.0	0.5586542207533945	0.12996778326189148	1.5208890502468437	18.0	1.0	False	False										ELF5	-
chr11	ENSG00000135374.5	34561071	-0.0205388633672335	0.0369369423570402	False	False	34561123	AC	GT	-0.09367629213960504	0.07971201178227816	0.24171161526469984	35.0	1.175184141575404	0.12996778326189148	1.5208890502468437	18.0	1.0	False	False										ELF5	-
chr11	ENSG00000135374.5	34578639	0.000360689836489555	0.0271430334356748	False	False	34578659	T	A	-0.07704963827760998	0.07370237568522732	0.29720968222370675	8.0	1.0454159389200472	0.12996778326189148	1.5208890502468437	18.0	1.0	False	False										ELF5	-
chr11	ENSG00000135374.5	34581671	-0.0326413920000261	0.0402120352513361	False	False	34581693	GT	AC	-0.09451708844920163	0.07299530549020246	0.196981173585598	5.0	1.294837905184024	0.12996778326189148	1.5208890502468437	18.0	1.0	False	False										ELF5	-
chr11	ENSG00000135374.5	34584777	-0.0038857097073991	0.0185469666776013	False	False	34584787	T	A	-0.0578249205974145	0.07568295479752693	0.44587732071550334	17.0	0.7640415302509308	0.12996778326189148	1.5208890502468437	18.0	1.0	False	False										ELF5	-
chr11	ENSG00000135374.5	34634455	-0.009479794017533079	0.0226573138237891	False	False	34634474	CT	AG	-0.059358346030942886	0.0739942300526163	0.4234821356719893	9.0	0.8022023607615617	0.12996778326189148	1.5208890502468437	18.0	1.0	False	False										ELF5	-
chr11	ENSG00000135373.8	34549001	-0.00556512161596282	0.0175700556597593	False	False	34549011	A	T	-0.06083744337164808	0.07842188869470351	0.4390151238864228	29.0	0.7757712085778539	0.03788748928519559	2.0942363285948944	20.0	1.0	False	False										EHF	+
chr11	ENSG00000135373.8	34556471	0.0029815054892520397	0.013317960713198001	False	False	34556528	AG	CT	0.06829038209105757	0.0756328253750815	0.3678166823392257	17.0	0.9029198863375661	0.03788748928519559	2.0942363285948944	20.0	1.0	False	False										EHF	+
chr11	ENSG00000135373.8	34561071	0.009068957317239971	0.0194891547979206	True	False	34561123	AC	GT	-0.05131010493910123	0.07995861401980928	0.5220043822867442	35.0	0.6417082833175354	0.03788748928519559	2.0942363285948944	20.0	1.0	False	False										EHF	+
chr11	ENSG00000135373.8	34578639	0.00031047901269306	0.0131892122217238	False	False	34578659	T	A	-0.06532225395083563	0.07376424575346814	0.3770198203205383	8.0	0.8855544211643268	0.03788748928519559	2.0942363285948944	20.0	1.0	False	False										EHF	+
chr11	ENSG00000135373.8	34581671	0.000395271784752667	0.0188655703127616	False	False	34581693	GT	AC	-0.08243341818482124	0.07307400621811701	0.26073860244213365	5.0	1.1280812761075056	0.03788748928519559	2.0942363285948944	20.0	1.0	False	False										EHF	+
chr11	ENSG00000135373.8	34584777	-0.00260618654002853	0.0149799429987381	False	False	34584787	T	A	-0.006577249147939133	0.07580816456626567	0.9309606527824884	17.0	0.08676175166053264	0.03788748928519559	2.0942363285948944	20.0	1.0	False	False										EHF	+
chr11	ENSG00000135373.8	34634455	-0.00588762022383102	0.0172564740133869	False	False	34634474	CT	AG	0.007374182238067844	0.07412291623505221	0.9208620078115264	9.0	0.0994858623031435	0.03788748928519559	2.0942363285948944	20.0	1.0	False	False										EHF	+
chr11	ENSG00000135373.8	34638134	-0.00377437828293548	0.0222518681547979	False	False	34638187	AT	AT	-0.16456217997780898	0.07948369468177682	0.04008540702053237	37.0	2.070389161407944	0.03788748928519559	2.0942363285948944	20.0	1.0	False	False										EHF	+
chr11	ENSG00000135373.8	34638282	0.00275472828381097	0.0431904110139402	False	False	34638296	A	T						0.03788748928519559	2.0942363285948944	20.0	1.0	False	False										EHF	+
chr11	ENSG00000135373.8	34640144	0.00249670635760386	0.0140954786068069	False	False	34640191	ATCT	AGAT	0.0939745746786572	0.0768102477706141	0.2228677366403451	23.0	1.2234640221354656	0.03788748928519559	2.0942363285948944	20.0	1.0	False	False										EHF	+
chr11	ENSG00000135373.8	34641425	-0.00805223670526585	0.0214822003391678	False	False	34641439	T	A						0.03788748928519559	2.0942363285948944	20.0	1.0	False	False										EHF	+
chr11	ENSG00000135373.8	34648660	-0.006365429959680971	0.0285830756561681	False	False	34648691	GT	AC	-0.15776281618196708	0.07618550722345324	0.03990949245310836	23.0	2.0707720133600525	0.03788748928519559	2.0942363285948944	20.0	1.0	False	False										EHF	+
chr11	ENSG00000135373.8	34661570	-0.0028174108729149398	0.0140356431492419	False	False	34661582	T	A	0.01570328057718856	0.08218935811707444	0.8487387057464673	43.0	0.19106221215184646	0.03788748928519559	2.0942363285948944	20.0	1.0	False	False										EHF	+
chr11	ENSG00000135373.8	34669894	-0.00110125626528381	0.010634142142864	False	False	34669912	AT	AT	0.005126237904014328	0.07580880827438505	0.9461652876166858	17.0	0.06762061059527863	0.03788748928519559	2.0942363285948944	20.0	1.0	False	False										EHF	+
chr11	ENSG00000135373.8	34677601	-0.00439393182922568	0.0194509131883387	False	False	34677658	AC	GT	0.0693962042948365	0.07456331593247577	0.3532613983085554	12.0	0.930701691937647	0.03788748928519559	2.0942363285948944	20.0	1.0	False	False										EHF	+
chr11	ENSG00000135373.8	34688290	0.00202331735206034	0.021401912527734	False	False	34688302	T	A	-0.11848264255760632	0.07753684660717088	0.12841864407002213	27.0	1.528081779723147	0.03788748928519559	2.0942363285948944	20.0	1.0	False	False										EHF	+
chr11	ENSG00000135373.8	34697972	0.0012466347986870802	0.0125748278286606	False	False	34698008	GT	AC	-0.0032766431826552877	0.07580939739496463	0.9655740286009864	17.0	0.04322212410664706	0.03788748928519559	2.0942363285948944	20.0	1.0	False	False										EHF	+
chr11	ENSG00000135373.8	34700482	0.00141867503565314	0.026980669528299	False	False	34700495	GT	AC	-0.09655684516527137	0.07220864417023658	0.18275854324681529	1.0	1.3371923302926492	0.03788748928519559	2.0942363285948944	20.0	1.0	False	False										EHF	+
chr11	ENSG00000135373.8	34718170	-0.007056353758543259	0.0256355656932113	False	False	34718180	T	A	0.08130262804744759	0.07555883308216818	0.28340911106858074	17.0	1.076017518150832	0.03788748928519559	2.0942363285948944	20.0	1.0	False	False										EHF	+
chr11	ENSG00000135373.8	34736887	0.00100560374327922	0.0250938572099789	False	False	34736911	GTT	AAC	0.10045017851500604	0.0729526935257931	0.17019129460697316	5.0	1.3769221348830794	0.03788748928519559	2.0942363285948944	20.0	1.0	False	False										EHF	+
chr11	ENSG00000135373.8	34753400	0.0105839857302248	0.0327188119026277	False	False	34753442	GT	AC	0.14742814801354073	0.07498141306746403	0.050866786873720315	17.0	1.9661959141913374	0.03788748928519559	2.0942363285948944	20.0	1.0	False	False										EHF	+
chr11	ENSG00000168496.3	61460354	0.0033947636879866	0.025782152226084997	False	False	61460364	A	T	0.10761198620656776	0.0749401147441574	0.15278499122207298	15.0	1.4359730642787356	0.15278499122207298	1.4359730642787356	4.0	1.0	True	False	61539691.0	0.06150311897497461	0.23535964251860828	chr11:61539691						FEN1	+
chr11	ENSG00000168496.3	61471135	0.00498226833836639	0.0146904609661392	True	False	61471196	ATGG	ATCC	-0.013676720730828712	0.07273249338660867	0.8510459265959656	2.0	0.18804141167181318	0.15278499122207298	1.4359730642787356	4.0	1.0	False	False										FEN1	+
chr11	ENSG00000168496.3	61620629	0.0026854929647633	0.0194758378954713	False	False	61620669	AAC	GTT	0.07458228139205017	0.07412239703356853	0.31566051627625946	10.0	1.006204391343056	0.15278499122207298	1.4359730642787356	4.0	1.0	False	False										FEN1	+
chr11	ENSG00000168496.3	61648228	-0.00155387616291831	0.0137293289507425	False	False	61648241	T	A	-0.011764867244096488	0.07880558623429701	0.8815118342763031	30.0	0.1492897623922033	0.15278499122207298	1.4359730642787356	4.0	1.0	False	False										FEN1	+
chr11	ENSG00000149485.12	61471135	0.0358013422183767	0.033454295365316	False	False	61471196	ATGG	ATCC	0.09832541078097802	0.07238682513332302	0.1759771980395385	2.0	1.358332964595159	0.046466040813527634	2.0048809762561914	3.0	0.4739654447343366	False	False										FADS1	-
chr11	ENSG00000149485.12	61648228	-0.0228284829044482	0.0323556062345467	False	False	61648241	T	A	0.030704387238852212	0.07877388193940305	0.6972152767847606	30.0	0.3897787754381791	0.046466040813527634	2.0048809762561914	3.0	0.4739654447343366	False	False										FADS1	-
chr11	ENSG00000134824.9	61620629	-0.11083763724060601	0.0624188617884281	False	False	61620669	AAC	GTT	-0.07871967447700458	0.07409875495148623	0.2894869211312117	10.0	1.0623616352062022	0.012137173014098128	2.536831743316989	8.0	0.37934813427405595	False	False										FADS2	+
chr11	ENSG00000134824.9	61703435	0.00688699905514952	0.0174857021002783	False	False	61703451	A	T	-0.06561942944561251	0.07721554288321683	0.3966410036135346	24.0	0.8498215125529501	0.012137173014098128	2.536831743316989	8.0	0.37934813427405595	False	False										FADS2	+
chr11	ENSG00000134824.9	61709943	-0.000330875618956469	0.0168290211558575	False	False	61709970	AAAC	GTTT	-0.045418184781460966	0.0738458440284865	0.5392920119046072	8.0	0.6150404992857907	0.012137173014098128	2.536831743316989	8.0	0.37934813427405595	False	False										FADS2	+
chr11	ENSG00000134824.9	61719776	0.0102093733661921	0.0186724570451773	False	False	61719806	AG	CT	0.1247998316182558	0.07587404929809144	0.10184213385198683	20.0	1.6448289339079079	0.012137173014098128	2.536831743316989	8.0	0.37934813427405595	False	False										FADS2	+
chr11	ENSG00000134824.9	61720106	0.0348757716366555	0.0306490239548852	False	False	61720118	T	A	0.15821136886916792	0.07830633133275924	0.04501887096905378	32.0	2.02041605290964	0.012137173014098128	2.536831743316989	8.0	0.37934813427405595	False	False										FADS2	+
chr11	ENSG00000134824.9	61721359	-0.0134530672776277	0.0287313812406468	False	False	61721389	AAAC	GTTT	0.046497094266814296	0.07285361380019964	0.5241030226132115	3.0	0.6382263259353496	0.012137173014098128	2.536831743316989	8.0	0.37934813427405595	False	False										FADS2	+
chr11	ENSG00000134824.9	61726346	0.0156462069412878	0.0255456715329541	False	False	61726395	AC	GT	0.10558387107881062	0.0803933160721213	0.19103409480583508	38.0	1.3133414099263019	0.012137173014098128	2.536831743316989	8.0	0.37934813427405595	False	False										FADS2	+
chr11	ENSG00000167994.7	61620629	-0.00789072990767088	0.0207831392943779	False	False	61620669	AAC	GTT	0.0004332503294231663	0.07432940764868337	0.9953557459625492	10.0	0.005828787597378904	0.02796356523800891	2.2149651300238387	13.0	0.8046679059870858	False	False										RAB3IL1	-
chr11	ENSG00000167994.7	61648228	-0.00572848755011624	0.0172597068835427	False	False	61648241	T	A	-0.16190206901006332	0.07777127317968495	0.03894551941129795	30.0	2.081772129871144	0.02796356523800891	2.2149651300238387	13.0	0.8046679059870858	False	False										RAB3IL1	-
chr11	ENSG00000167994.7	61703435	0.0770634379806468	0.0377964524459791	True	False	61703451	A	T	0.13642706563140344	0.07665880764140039	0.07694929731163405	24.0	1.7796658965736976	0.02796356523800891	2.2149651300238387	13.0	0.8046679059870858	False	False										RAB3IL1	-
chr11	ENSG00000167994.7	61709943	0.0393074214053762	0.050097667347229	False	False	61709970	AAAC	GTTT	0.026736159513977103	0.07389570178255875	0.7179118919462962	8.0	0.3618093998572392	0.02796356523800891	2.2149651300238387	13.0	0.8046679059870858	False	False										RAB3IL1	-
chr11	ENSG00000167994.7	61719776	0.0037701338943783203	0.0200344526795241	False	False	61719806	AG	CT	0.1633335134971091	0.07544496322379839	0.031778701427904836	20.0	2.1649359548708365	0.02796356523800891	2.2149651300238387	13.0	0.8046679059870858	False	False										RAB3IL1	-
chr11	ENSG00000167994.7	61720106	0.000601576876969329	0.0176906003862545	False	False	61720118	T	A	0.1151643700103942	0.07877749766025033	0.14574380844710486	32.0	1.4618942392289773	0.02796356523800891	2.2149651300238387	13.0	0.8046679059870858	False	False										RAB3IL1	-
chr11	ENSG00000167994.7	61726346	0.0132559459061923	0.0248852043303903	False	False	61726395	AC	GT	0.033740569998157235	0.08079917709476292	0.6768355676722835	38.0	0.4175855647463539	0.02796356523800891	2.2149651300238387	13.0	0.8046679059870858	False	False										RAB3IL1	-
chr11	ENSG00000167994.7	61758885	-0.0051446565546576705	0.0182535064010837	False	False	61758904	AAATT	AATTT	-0.14798060504193056	0.07290932950573017	0.0438321368355273	7.0	2.0296525293145136	0.02796356523800891	2.2149651300238387	13.0	0.8046679059870858	False	False										RAB3IL1	-
chr11	ENSG00000167994.7	61761995	-0.005476147097523729	0.0334812173482789	False	False	61762020	AAAT	ATTT	0.07151805030066916	0.0735322011863565	0.332024728938893	7.0	0.9726085870789754	0.02796356523800891	2.2149651300238387	13.0	0.8046679059870858	False	False										RAB3IL1	-
chr11	ENSG00000167994.7	61763615	-0.00930842851540168	0.0223621604114511	False	False	61763639	AAAT	ATTT	-0.040817750217209264	0.07306629878043425	0.57707581585448	4.0	0.5586399051068326	0.02796356523800891	2.2149651300238387	13.0	0.8046679059870858	False	False										RAB3IL1	-
chr11	ENSG00000167994.7	61765713	-0.0062708275617424395	0.0181488534343598	False	False	61765735	GTTT	AAAC	-0.006457134762329377	0.07332202889693312	0.9299194291290266	5.0	0.08806541307532563	0.02796356523800891	2.2149651300238387	13.0	0.8046679059870858	False	False										RAB3IL1	-
chr11	ENSG00000167994.7	61767893	0.000818513646680143	0.0181507285341261	False	False	61767954	AAAT	ATTT	0.03399674321103766	0.07428644803467174	0.6477571417019278	10.0	0.4576439459747806	0.02796356523800891	2.2149651300238387	13.0	0.8046679059870858	False	False										RAB3IL1	-
chr11	ENSG00000167995.11	61620629	-0.0170676197354052	0.0237912163950473	False	False	61620669	AAC	GTT	-0.03813095178877443	0.07427535861829743	0.6083166068237911	10.0	0.5133728399041486	0.08113905843302315	1.753641801546291	17.0	1.0	False	False										BEST1	+
chr11	ENSG00000167995.11	61648228	0.0191369430279626	0.0339134830286807	False	False	61648241	T	A	0.12416021913633055	0.07820121522081687	0.1143157225924558	30.0	1.5877019146791924	0.08113905843302315	1.753641801546291	17.0	1.0	False	False										BEST1	+
chr11	ENSG00000167995.11	61703435	0.0130337439370637	0.0213146288467574	False	False	61703451	A	T	0.07236435258180447	0.07717944719104347	0.3497980026948421	24.0	0.9376116986518429	0.08113905843302315	1.753641801546291	17.0	1.0	False	False										BEST1	+
chr11	ENSG00000167995.11	61709943	0.00687915809011685	0.0196838710771027	False	False	61709970	AAAC	GTTT	0.06805589892927227	0.07375073935429821	0.3573355516548465	8.0	0.9227825988609015	0.08113905843302315	1.753641801546291	17.0	1.0	False	False										BEST1	+
chr11	ENSG00000167995.11	61719776	-0.0122945303016389	0.027550592248575003	False	False	61719806	AG	CT	-0.03401798962612468	0.07642765093076022	0.6568100058540675	20.0	0.44510055211487976	0.08113905843302315	1.753641801546291	17.0	1.0	False	False										BEST1	+
chr11	ENSG00000167995.11	61720106	-0.016473041287524	0.0343661451169875	False	False	61720118	T	A	-0.04057470448747689	0.07923985137708553	0.6093270466395173	32.0	0.5120492250091502	0.08113905843302315	1.753641801546291	17.0	1.0	False	False										BEST1	+
chr11	ENSG00000167995.11	61721359	-0.010132973204479	0.0187831507797243	False	False	61721389	AAAC	GTTT	0.008390855626415762	0.07292992824439969	0.9085253757428496	3.0	0.11505366628493974	0.08113905843302315	1.753641801546291	17.0	1.0	False	False										BEST1	+
chr11	ENSG00000167995.11	61726346	-0.0462011116863441	0.0333823128998514	False	False	61726395	AC	GT	-0.040754676171074665	0.08077804077656632	0.6146171653491359	38.0	0.504526673081895	0.08113905843302315	1.753641801546291	17.0	1.0	False	False										BEST1	+
chr11	ENSG00000167995.11	61807936	0.00617216322321438	0.0157455621033612	False	False	61807969	AAAT	ATTT	-0.0037142780204127007	0.07669596983578525	0.9614315194193318	21.0	0.04842859446676782	0.08113905843302315	1.753641801546291	17.0	1.0	False	False										BEST1	+
chr11	ENSG00000167995.11	61826971	-0.00397068666501179	0.01635419702161	False	False	61826983	T	A	-0.04744417346801561	0.07921585233021296	0.5500767759444167	32.0	0.5989227165068371	0.08113905843302315	1.753641801546291	17.0	1.0	False	False										BEST1	+
chr11	ENSG00000167995.11	61827919	0.00550776034513792	0.0178566704532769	False	False	61827948	GT	AC	0.093539864735425	0.07526146020774241	0.2155801179420126	16.0	1.2428653985350424	0.08113905843302315	1.753641801546291	17.0	1.0	False	False										BEST1	+
chr11	ENSG00000167995.11	61758885	-0.00020666538318791	0.0130257139552192	False	False	61758904	AAATT	AATTT	0.05297068163726422	0.07361747883215396	0.4727215069537384	7.0	0.7195394691257503	0.08113905843302315	1.753641801546291	17.0	1.0	False	False										BEST1	+
chr11	ENSG00000167995.11	61761995	-0.0219775717497631	0.0467185936035224	False	False	61762020	AAAT	ATTT	0.028257680620365287	0.07369153922756683	0.7018221842663799	7.0	0.3834589549432907	0.08113905843302315	1.753641801546291	17.0	1.0	False	False										BEST1	+
chr11	ENSG00000167995.11	61763615	0.0338374225358397	0.0345053562268373	False	False	61763639	AAAT	ATTT	0.10716093052471788	0.07270615296506215	0.14219238994970687	4.0	1.473890807786412	0.08113905843302315	1.753641801546291	17.0	1.0	False	False										BEST1	+
chr11	ENSG00000167995.11	61765713	0.104684066599902	0.0353859216520173	True	False	61765735	GTTT	AAAC	0.12753328211669568	0.07272481871967351	0.08113905843302315	5.0	1.753641801546291	0.08113905843302315	1.753641801546291	17.0	1.0	True	False	61722838.0	0.17295546354968833	0.34955738113457396	chr11:61722838						BEST1	+
chr11	ENSG00000167995.11	61767893	-0.0103553293275433	0.0274903251981593	False	False	61767954	AAAT	ATTT	0.023977023785595138	0.07430804564940585	0.7473171242496787	10.0	0.32267062840976296	0.08113905843302315	1.753641801546291	17.0	1.0	False	False										BEST1	+
chr11	ENSG00000167995.11	61789568	0.0400893105547562	0.0324383240769912	False	False	61789619	AC	GT	0.1054008238406683	0.07271991048855657	0.1488986110825761	4.0	1.4494080525202861	0.08113905843302315	1.753641801546291	17.0	1.0	False	False										BEST1	+
chr11	ENSG00000221968.4	61620629	0.0015103039635715099	0.0139074856804125	False	False	61620669	AAC	GTT	-0.0015727449799859015	0.07432932269676124	0.9831420113094044	10.0	0.021159145851525847	0.06407776006542765	1.8651339155067497	9.0	1.0	False	False										FADS3	-
chr11	ENSG00000221968.4	61648228	0.00545711522466659	0.0184309467154073	False	False	61648241	T	A	0.1326024866010642	0.0781150839390355	0.09152913131582677	30.0	1.69752728812982	0.06407776006542765	1.8651339155067497	9.0	1.0	False	False										FADS3	-
chr11	ENSG00000221968.4	61703435	0.0051738622874234605	0.0167526073611156	False	False	61703451	A	T	0.0018000945067799552	0.07738219788078443	0.9814687477512872	24.0	0.023262385355779035	0.06407776006542765	1.8651339155067497	9.0	1.0	False	False										FADS3	-
chr11	ENSG00000221968.4	61709943	0.00565113822766786	0.0180796234688638	False	False	61709970	AAAC	GTTT	0.012830018567443015	0.07391604270743701	0.8623908899421455	8.0	0.1735755608322377	0.06407776006542765	1.8651339155067497	9.0	1.0	False	False										FADS3	-
chr11	ENSG00000221968.4	61719776	0.0028860100197327303	0.0131565058689725	False	False	61719806	AG	CT	3.7140067411054e-05	0.07647191123744516	0.9996130580128616	20.0	0.0004856694021381805	0.06407776006542765	1.8651339155067497	9.0	1.0	False	False										FADS3	-
chr11	ENSG00000221968.4	61720106	0.00258266362108114	0.0135883952335685	False	False	61720118	T	A	-0.034594046772331015	0.07925769021783388	0.6630838220708011	32.0	0.436475585867464	0.06407776006542765	1.8651339155067497	9.0	1.0	False	False										FADS3	-
chr11	ENSG00000221968.4	61721359	0.00335567261859437	0.0134382169378139	False	False	61721389	AAAC	GTTT	0.04669781312247577	0.07285293092169141	0.5223114442058969	3.0	0.6409874322375663	0.06407776006542765	1.8651339155067497	9.0	1.0	False	False										FADS3	-
chr11	ENSG00000221968.4	61726346	0.0186674410188979	0.0390126482586157	True	False	61726395	AC	GT	0.1491016229164043	0.07994151072841006	0.06407776006542765	38.0	1.8651339155067497	0.06407776006542765	1.8651339155067497	9.0	1.0	True	False	61755657.0	0.06934027479711717	0.24274403219484994	chr11:61755657						FADS3	-
chr11	ENSG00000221968.4	61758885	0.00796568084759757	0.0181052290324948	False	False	61758904	AAATT	AATTT	0.07469948386780302	0.07351500834308702	0.3109102805297674	7.0	1.0161120232645309	0.06407776006542765	1.8651339155067497	9.0	1.0	False	False										FADS3	-
chr11	ENSG00000167996.11	61648228	-0.009076447223360491	0.0195533762026671	True	False	61648241	T	A	-0.04784796889146877	0.07872077282233125	0.5441640441863225	30.0	0.6078188408980586	0.1843103526015932	1.3326019803079197	17.0	1.0	False	False										FTH1	-
chr11	ENSG00000167996.11	61703435	-0.0039315971465187895	0.0147225309532975	False	False	61703451	A	T	-0.006355750584892702	0.07738076028627562	0.9346368812731036	24.0	0.08213605761146765	0.1843103526015932	1.3326019803079197	17.0	1.0	False	False										FTH1	-
chr11	ENSG00000167996.11	61709943	-0.0014186427780657	0.0121365842575202	False	False	61709970	AAAC	GTTT	0.022823538800494026	0.0739028710548209	0.7578009652025035	8.0	0.3088315578912164	0.1843103526015932	1.3326019803079197	17.0	1.0	False	False										FTH1	-
chr11	ENSG00000167996.11	61719776	0.00118740232996819	0.0168922773833934	False	False	61719806	AG	CT	-0.02691520674518191	0.07644420706142924	0.7252046321768566	20.0	0.35208955367348266	0.1843103526015932	1.3326019803079197	17.0	1.0	False	False										FTH1	-
chr11	ENSG00000167996.11	61720106	-0.00106476471080654	0.0276698747636049	False	False	61720118	T	A	-0.05186532168580686	0.07919842084405072	0.5134924215640058	32.0	0.6548782303113675	0.1843103526015932	1.3326019803079197	17.0	1.0	False	False										FTH1	-
chr11	ENSG00000167996.11	61721359	-0.0122741385791306	0.0342324203304512	False	False	61721389	AAAC	GTTT	-0.053906251613747985	0.07282645197028037	0.4601010984959722	3.0	0.7402015360537748	0.1843103526015932	1.3326019803079197	17.0	1.0	False	False										FTH1	-
chr11	ENSG00000167996.11	61726346	-0.00225270073113383	0.0143345878257979	False	False	61726395	AC	GT	0.03910497243789216	0.0807833704952092	0.6290268957858995	38.0	0.48407205837259853	0.1843103526015932	1.3326019803079197	17.0	1.0	False	False										FTH1	-
chr11	ENSG00000167996.11	61807936	0.00149585827707268	0.0175646790657038	False	False	61807969	AAAT	ATTT	-0.0181116487989484	0.0766839184068097	0.8135728590618752	21.0	0.2361857502229574	0.1843103526015932	1.3326019803079197	17.0	1.0	False	False										FTH1	-
chr11	ENSG00000167996.11	61826971	-0.00215434237706837	0.012949402260674	False	False	61826983	T	A	-0.043112155781955805	0.0792314237111421	0.5871145755271956	32.0	0.5441295102702169	0.1843103526015932	1.3326019803079197	17.0	1.0	False	False										FTH1	-
chr11	ENSG00000167996.11	61827919	0.00282643736493294	0.0132395023002348	False	False	61827948	GT	AC	0.06659682493674902	0.07542507589496987	0.3784727549132323	16.0	0.8829533699042708	0.1843103526015932	1.3326019803079197	17.0	1.0	False	False										FTH1	-
chr11	ENSG00000167996.11	61833589	0.0066460529841168795	0.0222851292828253	False	False	61833619	AAAC	GTTT	0.05435541816896952	0.07244037433843807	0.4539739272170902	1.0	0.7503470083550856	0.1843103526015932	1.3326019803079197	17.0	1.0	False	False										FTH1	-
chr11	ENSG00000167996.11	61758885	7.084454965832099e-05	0.0132823923762121	False	False	61758904	AAATT	AATTT	0.016321062239861267	0.0737111586343203	0.8250116144551284	7.0	0.22141915202866036	0.1843103526015932	1.3326019803079197	17.0	1.0	False	False										FTH1	-
chr11	ENSG00000167996.11	61761995	-0.0043217756211641	0.0156691116416208	False	False	61762020	AAAT	ATTT	-0.09777005319050583	0.07336778320554083	0.1843103526015932	7.0	1.3326019803079197	0.1843103526015932	1.3326019803079197	17.0	1.0	True	False	61809694.0	0.5653128646932732	0.6912161957438793	chr11:61809694						FTH1	-
chr11	ENSG00000167996.11	61763615	0.00296339882766087	0.0134711218900397	False	False	61763639	AAAT	ATTT	-0.05936117017662735	0.07299828770518592	0.4171456856457987	4.0	0.8131857889100902	0.1843103526015932	1.3326019803079197	17.0	1.0	False	False										FTH1	-
chr11	ENSG00000167996.11	61765713	0.00401536652546866	0.0172573922827775	False	False	61765735	GTTT	AAAC	0.006008621022607015	0.07332223387922532	0.9347760662799594	5.0	0.08194814457650426	0.1843103526015932	1.3326019803079197	17.0	1.0	False	False										FTH1	-
chr11	ENSG00000167996.11	61767893	-0.00481895271085335	0.0155442610329095	False	False	61767954	AAAT	ATTT	-0.08401636992081718	0.07406661364864416	0.2581540097884034	10.0	1.1343352393478185	0.1843103526015932	1.3326019803079197	17.0	1.0	False	False										FTH1	-
chr11	ENSG00000167996.11	61789568	0.00606752533639718	0.0198016427674167	False	False	61789619	AC	GT	0.06800768425619128	0.07295793802798091	0.3524613456094219	4.0	0.9321492094542049	0.1843103526015932	1.3326019803079197	17.0	1.0	False	False										FTH1	-
chr11	ENSG00000269089.1	61648228	-0.00470017998403001	0.0234249928314942	False	False	61648241	T	A	-0.054883347611426436	0.07869225451222725	0.486531645310144	30.0	0.6974428163434894	0.16662054740913354	1.389509488166885	17.0	1.0	False	False										AP003733.1	+
chr11	ENSG00000269089.1	61703435	-0.00243827572746713	0.0148815643612687	False	False	61703451	A	T	-0.10463858757130763	0.07695751864888382	0.1757600927921977	24.0	1.3596928462405056	0.16662054740913354	1.389509488166885	17.0	1.0	False	False										AP003733.1	+
chr11	ENSG00000269089.1	61709943	-0.0021226031800092	0.0212661232020571	False	False	61709970	AAAC	GTTT	-0.08838941651320292	0.07363279558025924	0.2315324134134921	8.0	1.2004082666786577	0.16662054740913354	1.389509488166885	17.0	1.0	False	False										AP003733.1	+
chr11	ENSG00000269089.1	61719776	0.0008336767840015151	0.0129933701206802	False	False	61719806	AG	CT	0.02808257788800316	0.07644175127588174	0.7137956353272816	20.0	0.3673722464396697	0.16662054740913354	1.389509488166885	17.0	1.0	False	False										AP003733.1	+
chr11	ENSG00000269089.1	61720106	-0.00125203361478385	0.0134308139175365	False	False	61720118	T	A	-0.046510574367592025	0.07921933434324059	0.5579616440411033	32.0	0.5871114009374474	0.16662054740913354	1.389509488166885	17.0	1.0	False	False										AP003733.1	+
chr11	ENSG00000269089.1	61721359	-0.0011806096114332	0.0116563338003925	False	False	61721389	AAAC	GTTT	-0.0229379471603484	0.07291330652934981	0.7534202695892825	3.0	0.3145920580506822	0.16662054740913354	1.389509488166885	17.0	1.0	False	False										AP003733.1	+
chr11	ENSG00000269089.1	61726346	0.0107762156532192	0.0230194479556687	False	False	61726395	AC	GT	0.08260473228196474	0.08056891087777124	0.30685496816396	38.0	1.0252680765075997	0.16662054740913354	1.389509488166885	17.0	1.0	False	False										AP003733.1	+
chr11	ENSG00000269089.1	61807936	-0.0063343158359555705	0.0207690834145511	False	False	61807969	AAAT	ATTT	-0.005816615326320315	0.07669520143690807	0.9396350375606736	21.0	0.07584066822101314	0.16662054740913354	1.389509488166885	17.0	1.0	False	False										AP003733.1	+
chr11	ENSG00000269089.1	61826971	-0.0076013858150292	0.0266717414992634	False	False	61826983	T	A	-0.10953225204336654	0.07882799863991381	0.16662054740913354	32.0	1.389509488166885	0.16662054740913354	1.389509488166885	17.0	1.0	True	False	61745953.0	0.2689015048493784	0.4388929301256779	chr11:61745953						AP003733.1	+
chr11	ENSG00000269089.1	61827919	0.00100282150535535	0.0128248016710036	False	False	61827948	GT	AC	-0.007944889491095371	0.07559050880447793	0.9164133971024496	16.0	0.10510432614821506	0.16662054740913354	1.389509488166885	17.0	1.0	False	False										AP003733.1	+
chr11	ENSG00000269089.1	61833589	0.0112015277781608	0.0224777014225612	False	False	61833619	AAAC	GTTT	0.09507989059281736	0.07221895852580462	0.18957530401388425	1.0	1.3165502872607098	0.16662054740913354	1.389509488166885	17.0	1.0	False	False										AP003733.1	+
chr11	ENSG00000269089.1	61758885	0.0483299824003867	0.0290979809665831	True	False	61758904	AAATT	AATTT	0.0014852287117459988	0.07372089676669154	0.98394822072719	7.0	0.020146644667744365	0.16662054740913354	1.389509488166885	17.0	1.0	False	False										AP003733.1	+
chr11	ENSG00000269089.1	61761995	0.000537900192713624	0.0115028609411435	False	False	61762020	AAAT	ATTT	0.012490160803359459	0.0737152274651192	0.8656382701007822	7.0	0.16943800124973624	0.16662054740913354	1.389509488166885	17.0	1.0	False	False										AP003733.1	+
chr11	ENSG00000269089.1	61763615	0.0065363349040724	0.0203657899219227	False	False	61763639	AAAT	ATTT	0.0119619392050959	0.07312201041049825	0.8702315574278136	4.0	0.163588762644011	0.16662054740913354	1.389509488166885	17.0	1.0	False	False										AP003733.1	+
chr11	ENSG00000269089.1	61765713	0.000581121372833234	0.0170733656266981	False	False	61765735	GTTT	AAAC	0.061237832378697336	0.07318594406022838	0.4038107388643117	5.0	0.8367430818177553	0.16662054740913354	1.389509488166885	17.0	1.0	False	False										AP003733.1	+
chr11	ENSG00000269089.1	61767893	-0.00390756672879428	0.015508232270851003	False	False	61767954	AAAT	ATTT	-0.081696287905925	0.07408095156119504	0.2715792415470136	10.0	1.1027974963096858	0.16662054740913354	1.389509488166885	17.0	1.0	False	False										AP003733.1	+
chr11	ENSG00000269089.1	61789568	-0.00263714805361638	0.0187436681360174	False	False	61789619	AC	GT	0.01254354937889327	0.07312148924316929	0.8639815626783798	4.0	0.17154395388719518	0.16662054740913354	1.389509488166885	17.0	1.0	False	False										AP003733.1	+
chr11	ENSG00000142186.12	65196949	0.0204205087859678	0.0336719102918111	False	False	65196990	GT	AC	0.003053060636903919	0.07624892979884673	0.9681071161650564	19.0	0.04004070148864039	0.07755682435499373	1.7753023504059413	12.0	1.0	False	False										SCYL1	+
chr11	ENSG00000142186.12	65229226	-0.00740636877617678	0.0208724827048839	False	False	65229242	AT	AT	0.10537545396628098	0.0814670853657843	0.19784926103726896	42.0	1.2934727380162057	0.07755682435499373	1.7753023504059413	12.0	1.0	False	False										SCYL1	+
chr11	ENSG00000142186.12	65231866	0.0349478719551901	0.0298262192343414	False	False	65231876	A	T	0.07341004684414311	0.07740563493319909	0.34431404016310874	25.0	0.9483811728628779	0.07755682435499373	1.7753023504059413	12.0	1.0	False	False										SCYL1	+
chr11	ENSG00000142186.12	65237775	0.0313370377614271	0.0294627845526583	False	False	65237795	AT	AT	0.0704454352346994	0.07476695781697681	0.34736719750095396	13.0	0.9422001013755817	0.07755682435499373	1.7753023504059413	12.0	1.0	False	False										SCYL1	+
chr11	ENSG00000142186.12	65239897	0.0371316624317459	0.0362559763659938	False	False	65239937	GT	AC	0.04644885735924277	0.07946986148132437	0.559728412720118	33.0	0.5844839350847286	0.07755682435499373	1.7753023504059413	12.0	1.0	False	False										SCYL1	+
chr11	ENSG00000142186.12	65248882	-0.0475372045357308	0.0274190181201583	True	False	65248902	AAAT	ATTT	-0.10252356614378133	0.07254818348918639	0.15925663428928347	3.0	1.4131789551844933	0.07755682435499373	1.7753023504059413	12.0	1.0	False	False										SCYL1	+
chr11	ENSG00000142186.12	65251261	0.0235684316742783	0.0272726090345177	False	False	65251307	GT	AC	0.0277745185664665	0.07829582787928789	0.7232442973622513	28.0	0.3547381682876857	0.07755682435499373	1.7753023504059413	12.0	1.0	False	False										SCYL1	+
chr11	ENSG00000142186.12	65259832	-0.0412280843217874	0.0278216172543638	False	False	65259858	GT	AC	-0.10360272174210884	0.07312582551338627	0.15823092819308676	6.0	1.4167733631006125	0.07755682435499373	1.7753023504059413	12.0	1.0	False	False										SCYL1	+
chr11	ENSG00000142186.12	65270091	0.00904494386687532	0.0189825828498097	False	False	65270101	T	A	-0.0017391550475929652	0.07692296058990117	0.9819887974114142	22.0	0.022609049811081895	0.07755682435499373	1.7753023504059413	12.0	1.0	False	False										SCYL1	+
chr11	ENSG00000142186.12	65275810	0.0490350210917035	0.0334919685996604	False	False	65275854	AC	GT	0.1314784646273298	0.08176261530070553	0.10996967328979436	44.0	1.6080511141159066	0.07755682435499373	1.7753023504059413	12.0	1.0	False	False										SCYL1	+
chr11	ENSG00000142186.12	65277822	0.0386559296542879	0.0282815677869213	False	False	65277858	ATTT	AAAT	0.1319019217130153	0.07429828596962909	0.07755682435499373	13.0	1.7753023504059413	0.07755682435499373	1.7753023504059413	12.0	1.0	True	False	65382564.0	0.334022061790168	0.49689197910261146	chr11:65382564						SCYL1	+
chr11	ENSG00000142186.12	65325326	-0.005570160626557979	0.0264012166504273	False	False	65325365	AGC	CTG	0.01665688814218684	0.08057111677050029	0.8364897320994864	37.0	0.20673522733503266	0.07755682435499373	1.7753023504059413	12.0	1.0	False	False										SCYL1	+
chr11	ENSG00000168056.10	65229226	0.082586665456316	0.0550027468251037	False	False	65229242	AT	AT	0.10920406437275143	0.08143323828437432	0.1819528104588595	42.0	1.3410256877099516	0.002182625964231776	3.115326217653902	13.0	0.17324978148997705	False	False										LTBP3	-
chr11	ENSG00000168056.10	65231866	-0.147998127213573	0.0583632699222749	False	False	65231876	A	T	-0.1833325900648292	0.07629955081347517	0.017372964523939882	25.0	2.4028003849329482	0.002182625964231776	3.115326217653902	13.0	0.17324978148997705	False	False										LTBP3	-
chr11	ENSG00000168056.10	65237775	-0.0996813121026488	0.0514472216949273	False	False	65237795	AT	AT	-0.12661043269561498	0.07434998463585489	0.09033263724137294	13.0	1.7028978999217945	0.002182625964231776	3.115326217653902	13.0	0.17324978148997705	False	False										LTBP3	-
chr11	ENSG00000168056.10	65248882	0.0544309733700573	0.0390099866507728	False	False	65248902	AAAT	ATTT	0.1711453856189463	0.0718564340306621	0.01822793203917741	3.0	2.3817684237700454	0.002182625964231776	3.115326217653902	13.0	0.17324978148997705	False	False										LTBP3	-
chr11	ENSG00000168056.10	65251261	-0.08882888176782001	0.0452050313029244	False	False	65251307	GT	AC	-0.18300829434610635	0.07700322534080427	0.01863170001552104	28.0	2.376631544148186	0.002182625964231776	3.115326217653902	13.0	0.17324978148997705	False	False										LTBP3	-
chr11	ENSG00000168056.10	65259832	0.000186369188085297	0.0121268062082117	False	False	65259858	GT	AC	-0.014389104714642324	0.07351385064074528	0.8450337815540246	6.0	0.19573324739796882	0.002182625964231776	3.115326217653902	13.0	0.17324978148997705	False	False										LTBP3	-
chr11	ENSG00000168056.10	65270091	-0.00429840856839308	0.023693205033076	False	False	65270101	T	A	0.015204656491573909	0.07691418480993058	0.8435303601422312	22.0	0.19768338608993224	0.002182625964231776	3.115326217653902	13.0	0.17324978148997705	False	False										LTBP3	-
chr11	ENSG00000168056.10	65275810	-0.00652998317083311	0.0213052787194829	False	False	65275854	AC	GT	-0.00904004854369275	0.08247523963719733	0.9128687703236408	44.0	0.10960924252489931	0.002182625964231776	3.115326217653902	13.0	0.17324978148997705	False	False										LTBP3	-
chr11	ENSG00000168056.10	65277822	-0.0499368368731596	0.0532418163844303	False	False	65277858	ATTT	AAAT	-0.04330614992083811	0.074882851481161	0.5637799664046963	13.0	0.578318654595212	0.002182625964231776	3.115326217653902	13.0	0.17324978148997705	False	False										LTBP3	-
chr11	ENSG00000168056.10	65325326	0.030613220135848	0.0454477118364843	False	False	65325365	AGC	CTG	-0.07485862923051231	0.0803561950847895	0.3530091635979247	37.0	0.9315850402265026	0.002182625964231776	3.115326217653902	13.0	0.17324978148997705	False	False										LTBP3	-
chr11	ENSG00000168056.10	65410373	-0.0201954678076222	0.0290910025297279	False	False	65410403	ATTT	AAAT	0.028830630336897936	0.07349090014469624	0.6952866429937368	6.0	0.3923020439283409	0.002182625964231776	3.115326217653902	13.0	0.17324978148997705	False	False										LTBP3	-
chr11	ENSG00000168056.10	65424497	-0.024947605922093996	0.0327009855765969	False	False	65424512	AAAC	GTTT	-0.03504412689775135	0.0726946177920057	0.6303117320300629	2.0	0.4820731982939896	0.002182625964231776	3.115326217653902	13.0	0.17324978148997705	False	False										LTBP3	-
chr11	ENSG00000173465.3	65239897	0.0008217389789453981	0.0325601792283532	False	False	65239937	GT	AC	-0.001925537854245929	0.07955558093320711	0.9807206835834495	33.0	0.024203680391229405	0.0033501242084253012	2.972826490737512	11.0	0.20761991393015414	False	False										SSSCA1	+
chr11	ENSG00000173465.3	65248882	0.00701052132747369	0.029591102089281004	False	False	65248902	AAAT	ATTT	0.14230988294004562	0.07219020006344325	0.05015471605334521	3.0	1.9713185836163187	0.0033501242084253012	2.972826490737512	11.0	0.20761991393015414	False	False										SSSCA1	+
chr11	ENSG00000173465.3	65251261	-0.0062957066443434795	0.0276015232925749	False	False	65251307	GT	AC	-0.10599021948147423	0.0778848478839337	0.17543714817754352	28.0	1.3608580148917282	0.0033501242084253012	2.972826490737512	11.0	0.20761991393015414	False	False										SSSCA1	+
chr11	ENSG00000173465.3	65259832	-0.0040387793150192895	0.0144763769530445	False	False	65259858	GT	AC	-0.05358620631160982	0.07341582856405462	0.466374573532689	6.0	0.7298999052344189	0.0033501242084253012	2.972826490737512	11.0	0.20761991393015414	False	False										SSSCA1	+
chr11	ENSG00000173465.3	65270091	-0.0025616769370339397	0.0131012841135752	False	False	65270101	T	A	0.010862714516678196	0.07691853838277715	0.8878614831270215	22.0	0.14122362105505723	0.0033501242084253012	2.972826490737512	11.0	0.20761991393015414	False	False										SSSCA1	+
chr11	ENSG00000173465.3	65275810	0.0018860445827273602	0.0148410736525561	False	False	65275854	AC	GT	0.020038687135587402	0.082462048620603	0.8083403051533087	44.0	0.2430049637474174	0.0033501242084253012	2.972826490737512	11.0	0.20761991393015414	False	False										SSSCA1	+
chr11	ENSG00000173465.3	65277822	0.00032730210518567003	0.0161945237750813	False	False	65277858	ATTT	AAAT	0.06073722032526487	0.07481478966879664	0.4179709741759869	13.0	0.8118344059262501	0.0033501242084253012	2.972826490737512	11.0	0.20761991393015414	False	False										SSSCA1	+
chr11	ENSG00000173465.3	65325326	-0.00422279926770991	0.0208626506745485	False	False	65325365	AGC	CTG	-0.12436715141962244	0.07995667705392094	0.12189598483728778	37.0	1.5554317162999671	0.0033501242084253012	2.972826490737512	11.0	0.20761991393015414	False	False										SSSCA1	+
chr11	ENSG00000173465.3	65410373	0.0554436879867124	0.0399671307275861	False	False	65410403	ATTT	AAAT	0.1969025336988313	0.0720821375415342	0.0069122632842874105	6.0	2.7316411584683484	0.0033501242084253012	2.972826490737512	11.0	0.20761991393015414	False	False										SSSCA1	+
chr11	ENSG00000173465.3	65424497	0.0346194197909466	0.0322676185632735	False	False	65424512	AAAC	GTTT	0.19461194042003874	0.07134854431524505	0.0069803880799637705	2.0	2.7276231391655172	0.0033501242084253012	2.972826490737512	11.0	0.20761991393015414	False	False										SSSCA1	+
chr11	ENSG00000173442.7	65248882	0.0568350278242222	0.0487915152751574	False	False	65248902	AAAT	ATTT	0.10729594141508753	0.07251146574617554	0.14062439671342594	3.0	1.4797100060102788	0.01648695112567104	2.4208943338930435	12.0	0.5756097715932229	False	False										EHBP1L1	+
chr11	ENSG00000173442.7	65251261	-0.0363585470739672	0.0472165356075584	False	False	65251307	GT	AC	-0.12673124694530427	0.07769450916824043	0.10478972720336276	28.0	1.63114804768094	0.01648695112567104	2.4208943338930435	12.0	0.5756097715932229	False	False										EHBP1L1	+
chr11	ENSG00000173442.7	65259832	0.0485353585613293	0.0378959430126207	False	False	65259858	GT	AC	0.09038567319099627	0.07322052695801771	0.2186081228316086	6.0	1.234430793468893	0.01648695112567104	2.4208943338930435	12.0	0.5756097715932229	False	False										EHBP1L1	+
chr11	ENSG00000173442.7	65270091	-0.0643563199826739	0.0462547295348347	False	False	65270101	T	A	-0.1422354912037099	0.07614098823239776	0.06348566413491141	22.0	1.86805417825125	0.01648695112567104	2.4208943338930435	12.0	0.5756097715932229	False	False										EHBP1L1	+
chr11	ENSG00000173442.7	65275810	-0.054026987786053	0.0385726904778317	True	False	65275854	AC	GT	-0.15952585028276214	0.08142236831391833	0.05197685506233162	44.0	1.95923864149617	0.01648695112567104	2.4208943338930435	12.0	0.5756097715932229	False	False										EHBP1L1	+
chr11	ENSG00000173442.7	65325326	0.00037006698890958703	0.0173764363429577	False	False	65325365	AGC	CTG	-0.009971015859300264	0.08057829051038629	0.9016799625883538	37.0	0.12374320423210061	0.01648695112567104	2.4208943338930435	12.0	0.5756097715932229	False	False										EHBP1L1	+
chr11	ENSG00000173442.7	65410373	-0.000453296897191594	0.0135919616590709	False	False	65410403	ATTT	AAAT	-0.014636469373690475	0.07351358667452451	0.8424040829578973	6.0	0.1990988337773841	0.01648695112567104	2.4208943338930435	12.0	0.5756097715932229	False	False										EHBP1L1	+
chr11	ENSG00000173442.7	65424497	-0.00805099518218905	0.0190566059932164	False	False	65424512	AAAC	GTTT	-0.08074533854320581	0.07250178579459261	0.2668216635465941	2.0	1.1137013751905134	0.01648695112567104	2.4208943338930435	12.0	0.5756097715932229	False	False										EHBP1L1	+
chr11	ENSG00000173442.7	65431800	-0.00676612513564496	0.0173988298751453	False	False	65431866	ATTGT	AATAC	-0.03429290284559334	0.07408133326649025	0.6439827339919685	9.0	0.4629088237685012	0.01648695112567104	2.4208943338930435	12.0	0.5756097715932229	False	False										EHBP1L1	+
chr11	ENSG00000173442.7	65440589	0.0034143579095840897	0.0145667374426997	False	False	65440600	T	A	0.059984347255729785	0.07747529252810258	0.4398911303953755	25.0	0.7742384094125452	0.01648695112567104	2.4208943338930435	12.0	0.5756097715932229	False	False										EHBP1L1	+
chr11	ENSG00000173442.7	65444752	-0.00370155823410435	0.0138197607048979	False	False	65444779	AAAC	GTTT						0.01648695112567104	2.4208943338930435	12.0	0.5756097715932229	False	False										EHBP1L1	+
chr11	ENSG00000173442.7	65445664	-0.008806118658245259	0.0196801723571776	False	False	65445678	T	A	0.023887429876452343	0.07806459921483322	0.7599960275858273	27.0	0.30599567687159074	0.01648695112567104	2.4208943338930435	12.0	0.5756097715932229	False	False										EHBP1L1	+
chr11	ENSG00000173327.3	65270091	0.0112869799141493	0.0224313402989102	False	False	65270101	T	A	0.08057577035869558	0.0766729604957963	0.2948039711380913	22.0	1.0509020368805668	9.156423407254304e-05	3.997463957734358	11.0	0.01375085773497608	False	False										MAP3K11	-
chr11	ENSG00000173327.3	65275810	0.0183750564365768	0.0251118849669111	False	False	65275854	AC	GT	0.08836484944148006	0.08215596803786905	0.2838798317243695	44.0	1.075574319819944	9.156423407254304e-05	3.997463957734358	11.0	0.01375085773497608	False	False										MAP3K11	-
chr11	ENSG00000173327.3	65277822	0.042247300220432	0.0304601659403083	False	False	65277858	ATTT	AAAT	0.10364329134311888	0.07454951104066371	0.16618553708531192	13.0	1.3902611820832158	9.156423407254304e-05	3.997463957734358	11.0	0.01375085773497608	False	False										MAP3K11	-
chr11	ENSG00000173327.3	65325326	-0.0699895403964469	0.0317595677148282	False	False	65325365	AGC	CTG	-0.12999639806570698	0.0798985125948523	0.10577744834742696	37.0	1.6270190000268214	9.156423407254304e-05	3.997463957734358	11.0	0.01375085773497608	False	False										MAP3K11	-
chr11	ENSG00000173327.3	65410373	0.15275252353687302	0.0257410660445614	False	False	65410403	ATTT	AAAT	0.24093834430501446	0.07135555109160606	0.0008945058862032105	6.0	3.3765886552497992	9.156423407254304e-05	3.997463957734358	11.0	0.01375085773497608	False	False										MAP3K11	-
chr11	ENSG00000173327.3	65424497	0.164281665604066	0.0244627019095696	False	False	65424512	AAAC	GTTT	0.2079637904609128	0.07114896296124776	0.003890815063219776	2.0	2.9229349495112538	9.156423407254304e-05	3.997463957734358	11.0	0.01375085773497608	False	False										MAP3K11	-
chr11	ENSG00000173327.3	65471581	-0.22612905877460604	0.0253487966909694	True	True	65471591	A	T	-0.3036847029161476	0.07728006148243219	0.00012879641739920822	39.0	3.929664354436146	9.156423407254304e-05	3.997463957734358	11.0	0.01375085773497608	False	False										MAP3K11	-
chr11	ENSG00000173327.3	65431800	0.179253085318784	0.0239912043848552	False	False	65431866	ATTGT	AATAC	0.21278930396505652	0.07242733046613639	0.0037312504005811023	9.0	2.9379697221416543	9.156423407254304e-05	3.997463957734358	11.0	0.01375085773497608	False	False										MAP3K11	-
chr11	ENSG00000173327.3	65440589	-0.18286404652465998	0.0264520983785447	False	False	65440600	T	A	-0.1991114975135964	0.07606095413761678	0.009668277057056585	25.0	2.61778858510432	9.156423407254304e-05	3.997463957734358	11.0	0.01375085773497608	False	False										MAP3K11	-
chr11	ENSG00000173327.3	65444752	-0.0921063287979862	0.0376903592136505	False	False	65444779	AAAC	GTTT						9.156423407254304e-05	3.997463957734358	11.0	0.01375085773497608	False	False										MAP3K11	-
chr11	ENSG00000173327.3	65445664	-0.0868360665949959	0.0316903331648132	False	False	65445678	T	A	-0.11645591764453167	0.07755556698915668	0.1351284394481303	27.0	1.5015803786311535	9.156423407254304e-05	3.997463957734358	11.0	0.01375085773497608	False	False										MAP3K11	-
chr11	ENSG00000173338.8	65270091	-0.0124347287628478	0.0277265690201725	False	False	65270101	T	A	0.09451182870634396	0.07657874912765353	0.2188499386744981	22.0	1.234178277694204	0.02968602171622375	2.19465320864564	9.0	0.6810000483365949	False	False										KCNK7	-
chr11	ENSG00000173338.8	65275810	0.0147818461969313	0.0544717851510497	False	False	65275854	AC	GT	0.1467601639841161	0.08158554019656726	0.07409397430529158	44.0	1.7988501838747533	0.02968602171622375	2.19465320864564	9.0	0.6810000483365949	False	False										KCNK7	-
chr11	ENSG00000173338.8	65277822	0.0180665712042726	0.0385019193841326	False	False	65277858	ATTT	AAAT	0.15861894860951256	0.07400425242648091	0.03344055496509813	13.0	2.1433761359469394	0.02968602171622375	2.19465320864564	9.0	0.6810000483365949	False	False										KCNK7	-
chr11	ENSG00000173338.8	65410373	0.0773654628297336	0.0513797344184338	True	False	65410403	ATTT	AAAT	0.15723600736957866	0.07260693280822965	0.031623357679792935	6.0	2.1655784274054435	0.02968602171622375	2.19465320864564	9.0	0.6810000483365949	False	False										KCNK7	-
chr11	ENSG00000173338.8	65424497	0.00487724939739409	0.0162177386248986	False	False	65424512	AAAC	GTTT	0.02389779650770365	0.07271852290257745	0.7427959995469209	2.0	0.32863423999577157	0.02968602171622375	2.19465320864564	9.0	0.6810000483365949	False	False										KCNK7	-
chr11	ENSG00000173338.8	65431800	0.0199532242537275	0.0309647635400811	False	False	65431866	ATTGT	AATAC	0.08349842350157728	0.07386608068068197	0.2597940166910613	9.0	1.130402787478806	0.02968602171622375	2.19465320864564	9.0	0.6810000483365949	False	False										KCNK7	-
chr11	ENSG00000173338.8	65440589	-0.00715425226697059	0.0204113576256144	False	False	65440600	T	A	-0.014405344321764654	0.07760699904993076	0.8529700578747643	25.0	0.18561913871320482	0.02968602171622375	2.19465320864564	9.0	0.6810000483365949	False	False										KCNK7	-
chr11	ENSG00000173338.8	65444752	-0.0030414004613009103	0.0197425825425014	False	False	65444779	AAAC	GTTT						0.02968602171622375	2.19465320864564	9.0	0.6810000483365949	False	False										KCNK7	-
chr11	ENSG00000173338.8	65445664	-0.00294160697626686	0.0167700689993905	False	False	65445678	T	A	0.07862593884252644	0.07784513870738972	0.3139687008829409	27.0	1.0100301720582918	0.02968602171622375	2.19465320864564	9.0	0.6810000483365949	False	False										KCNK7	-
chr11	ENSG00000129083.8	14369416	-0.000833071424575076	0.0149082420953974	False	False	14369426	A	T						0.039874089886835024	2.0725070479416705	19.0	1.0	False	False										COPB1	-
chr11	ENSG00000129083.8	14382114	-0.0269492439357886	0.0293583283487568	False	False	14382126	T	A	-0.08018258007017406	0.07955171990091046	0.315038876557292	34.0	1.007930188939339	0.039874089886835024	2.0725070479416705	19.0	1.0	False	False										COPB1	-
chr11	ENSG00000129083.8	14393146	0.00527757617002338	0.0150428984219343	False	False	14393156	T	A	0.09828538055685401	0.07459026595411483	0.18930744988045625	13.0	1.317670332712254	0.039874089886835024	2.0725070479416705	19.0	1.0	False	False										COPB1	-
chr11	ENSG00000129083.8	14414849	-0.00314354481247183	0.0163256313779725	False	False	14414894	AAAT	ATTT	0.12466003488029714	0.07819627620971538	0.11285383101066045	30.0	1.594194006706536	0.039874089886835024	2.0725070479416705	19.0	1.0	False	False										COPB1	-
chr11	ENSG00000129083.8	14427465	0.0106871636770897	0.0192917143428226	False	False	14427495	ATTT	AAAT	0.041447439687075815	0.07406123504946141	0.5764148506002692	9.0	0.5596374359595186	0.039874089886835024	2.0725070479416705	19.0	1.0	False	False										COPB1	-
chr11	ENSG00000129083.8	14433045	-0.0768320317363252	0.0278346274237194	False	False	14433065	AC	GT	-0.1411132366321748	0.07182167443149111	0.05089849118772887	1.0	1.9647723023608863	0.039874089886835024	2.0725070479416705	19.0	1.0	False	False										COPB1	-
chr11	ENSG00000129083.8	14435622	-0.0072833765637180204	0.0170725801674917	False	False	14435662	AC	GT	0.011912369467304678	0.07537248772587246	0.8746012234488372	15.0	0.158046653715738	0.039874089886835024	2.0725070479416705	19.0	1.0	False	False										COPB1	-
chr11	ENSG00000129083.8	14444237	-0.009549231664472779	0.0199403735350384	False	False	14444263	GT	AC	0.002469922858743355	0.07516437352839217	0.9738230280469986	14.0	0.032860286633139835	0.039874089886835024	2.0725070479416705	19.0	1.0	False	False										COPB1	-
chr11	ENSG00000129083.8	14446060	-0.0513174828370216	0.0286173750043758	False	False	14446082	GTTTT	AAAAC	-0.05949435583140857	0.0729977078837356	0.4160994923823923	4.0	0.8150167663643085	0.039874089886835024	2.0725070479416705	19.0	1.0	False	False										COPB1	-
chr11	ENSG00000129083.8	14460125	0.0563433954739502	0.0291741247783015	False	False	14460147	T	A	0.08558445169724578	0.0755316521011198	0.2587337155365283	17.0	1.1330938661670946	0.039874089886835024	2.0725070479416705	19.0	1.0	False	False										COPB1	-
chr11	ENSG00000129083.8	14486609	-0.0187854454664515	0.0260361050010035	False	False	14486656	AC	GT	-0.05325854448752052	0.08020793651660707	0.5076730324944038	36.0	0.6640059176250386	0.039874089886835024	2.0725070479416705	19.0	1.0	False	False										COPB1	-
chr11	ENSG00000129083.8	14499558	-0.00616876120310048	0.0276215484292614	False	False	14499577	A	T						0.039874089886835024	2.0725070479416705	19.0	1.0	False	False										COPB1	-
chr11	ENSG00000129083.8	14504770	-0.0388653507487005	0.0306731538484136	False	False	14504805	AC	GT	-0.1453772284117837	0.07633203867141225	0.058549100824976774	23.0	1.9045374778681252	0.039874089886835024	2.0725070479416705	19.0	1.0	False	False										COPB1	-
chr11	ENSG00000129083.8	14524731	0.00688676487162326	0.0244845797788589	False	False	14524770	GT	AC	0.05413410771616205	0.07591710943586404	0.4767640398598877	18.0	0.713068610204336	0.039874089886835024	2.0725070479416705	19.0	1.0	False	False										COPB1	-
chr11	ENSG00000129083.8	14527140	0.0055452168586021	0.0164998240455173	False	False	14527154	GTTT	AAAC	0.05518168114032769	0.07401198974989906	0.4568844436518154	9.0	0.7455775925873274	0.039874089886835024	2.0725070479416705	19.0	1.0	False	False										COPB1	-
chr11	ENSG00000129083.8	14553664	-0.0790552669208607	0.0272436843624716	True	False	14553675	A	T	-0.05909947827161693	0.07795039274874152	0.4494386503480825	27.0	0.7581678063138568	0.039874089886835024	2.0725070479416705	19.0	1.0	False	False										COPB1	-
chr11	ENSG00000129083.8	14555107	-0.0705551347858304	0.0333754277207406	False	False	14555143	T	A	-0.14176949015395093	0.07660073840193367	0.06597067794155552	24.0	1.850758793081976	0.039874089886835024	2.0725070479416705	19.0	1.0	False	False										COPB1	-
chr11	ENSG00000129083.8	14561394	0.0146907091043256	0.0219262846961061	False	False	14561423	AAAC	GTTT	0.08457317356794	0.07642171612805314	0.270002674975251	21.0	1.1066641506221633	0.039874089886835024	2.0725070479416705	19.0	1.0	False	False										COPB1	-
chr11	ENSG00000129083.8	14569564	-0.00782723388218575	0.0226786983051379	False	False	14569591	AC	GT						0.039874089886835024	2.0725070479416705	19.0	1.0	False	False										COPB1	-
chr11	ENSG00000129083.8	14583335	-0.0010930649528947	0.0144851834701379	False	False	14583422	AAACT	AGTTT	0.05992292576642363	0.07502953252706114	0.4255591585067232	14.0	0.7986578584214294	0.039874089886835024	2.0725070479416705	19.0	1.0	False	False										COPB1	-
chr11	ENSG00000129083.8	14604002	-0.0456096974991257	0.0290007919486181	False	False	14604027	AAC	GTT	-0.053815934541073314	0.07263388823806155	0.4596612001744785	2.0	0.7409204690335266	0.039874089886835024	2.0725070479416705	19.0	1.0	False	False										COPB1	-
chr11	ENSG00000133818.8	14369416	-0.00261431534696017	0.0190766310252629	False	False	14369426	A	T						0.00015836783377115333	3.865709985374214	21.0	0.035465543867840954	False	False										RRAS2	-
chr11	ENSG00000133818.8	14382114	0.17911534589029604	0.0393069887295979	False	False	14382126	T	A	0.22500047619158126	0.07776228621517764	0.004352471947891403	34.0	2.8934395726095006	0.00015836783377115333	3.865709985374214	21.0	0.035465543867840954	False	False										RRAS2	-
chr11	ENSG00000133818.8	14393146	0.00524293896330079	0.0157891895842098	False	False	14393156	T	A	0.055907898818003	0.07483593691677888	0.4560052642344475	13.0	0.7470728786381768	0.00015836783377115333	3.865709985374214	21.0	0.035465543867840954	False	False										RRAS2	-
chr11	ENSG00000133818.8	14399540	-0.22380197118893103	0.0617682773061823	False	False	14399612	AT	AT	-0.2850081142775809	0.0769905890686328	0.00029696176962302887	36.0	3.701856522016114	0.00015836783377115333	3.865709985374214	21.0	0.035465543867840954	False	False										RRAS2	-
chr11	ENSG00000133818.8	14414849	0.00835383420793739	0.0211706087683633	False	False	14414894	AAAT	ATTT	-0.04136905727456448	0.0787435731815151	0.6000527862427828	30.0	0.5253642373988152	0.00015836783377115333	3.865709985374214	21.0	0.035465543867840954	False	False										RRAS2	-
chr11	ENSG00000133818.8	14427465	-0.0016696632185808	0.0197633034618345	False	False	14427495	ATTT	AAAT	-0.13726673723622893	0.07342327395661645	0.06315583499018086	9.0	1.8695262392866818	0.00015836783377115333	3.865709985374214	21.0	0.035465543867840954	False	False										RRAS2	-
chr11	ENSG00000133818.8	14433045	0.189735706429486	0.0503185023022571	False	False	14433065	AC	GT	0.26604943708765416	0.06993296403004885	0.00019158257837479647	1.0	3.8043495049535987	0.00015836783377115333	3.865709985374214	21.0	0.035465543867840954	False	False										RRAS2	-
chr11	ENSG00000133818.8	14435622	0.0971547623018882	0.0323498985447867	False	False	14435662	AC	GT	0.1533891688731863	0.07448580412615832	0.04093754521842122	15.0	2.0593074166640872	0.00015836783377115333	3.865709985374214	21.0	0.035465543867840954	False	False										RRAS2	-
chr11	ENSG00000133818.8	14444237	0.0661150833224121	0.0280283111434474	False	False	14444263	GT	AC	0.03277716535349756	0.07512421568374772	0.6631462584688409	14.0	0.4363062569795126	0.00015836783377115333	3.865709985374214	21.0	0.035465543867840954	False	False										RRAS2	-
chr11	ENSG00000133818.8	14446060	0.15275023100932	0.0255528286035278	True	True	14446082	GTTTT	AAAAC	0.1791934387303783	0.07194359464362281	0.013618848513244072	4.0	2.490749032183121	0.00015836783377115333	3.865709985374214	21.0	0.035465543867840954	False	False										RRAS2	-
chr11	ENSG00000133818.8	14460125	-0.145423351517898	0.0267257146654035	False	False	14460147	T	A	-0.16036272135004254	0.07482868547637248	0.033497290056328975	17.0	2.143064792988751	0.00015836783377115333	3.865709985374214	21.0	0.035465543867840954	False	False										RRAS2	-
chr11	ENSG00000133818.8	14199580	-0.0634855237335227	0.042748376646737	False	False	14199621	AC	GT	-0.19742420901508226	0.08113170763770941	0.016166890222777966	45.0	2.4333791900038966	0.00015836783377115333	3.865709985374214	21.0	0.035465543867840954	False	False										RRAS2	-
chr11	ENSG00000133818.8	14216075	0.00929273749981743	0.0206955694884573	False	False	14216113	AC	GT	0.006508232336710597	0.08137712237339101	0.936362087638552	40.0	0.07997619167274318	0.00015836783377115333	3.865709985374214	21.0	0.035465543867840954	False	False										RRAS2	-
chr11	ENSG00000133818.8	14222889	-0.012631219347783997	0.0320993006282243	False	False	14222917	A	T	-0.06413197032011032	0.07653861349144822	0.4032614137020745	21.0	0.8379034763580593	0.00015836783377115333	3.865709985374214	21.0	0.035465543867840954	False	False										RRAS2	-
chr11	ENSG00000133818.8	14251463	-0.008085860698617841	0.0177404413396045	False	False	14251535	GT	AC	-0.017488990797168213	0.08083284354817838	0.8289953777036481	38.0	0.21635996000492475	0.00015836783377115333	3.865709985374214	21.0	0.035465543867840954	False	False										RRAS2	-
chr11	ENSG00000133818.8	14252311	0.0018657627884378699	0.0140221186445186	False	False	14252333	CCTT	AAGG	-0.002262308554831645	0.07412474197868492	0.9756855550581284	9.0	0.03052028910241856	0.00015836783377115333	3.865709985374214	21.0	0.035465543867840954	False	False										RRAS2	-
chr11	ENSG00000133818.8	14253519	0.0384676384817028	0.0307516225352896	False	False	14253553	GT	AC	0.11102234794127874	0.07448980166444953	0.13787929392574758	13.0	1.4904368847885452	0.00015836783377115333	3.865709985374214	21.0	0.035465543867840954	False	False										RRAS2	-
chr11	ENSG00000133818.8	14262136	0.222165782462975	0.0640667574760786	False	False	14262182	GT	AC	0.29635897479891626	0.07696226761685329	0.00017230693867016915	37.0	3.8507048190718747	0.00015836783377115333	3.865709985374214	21.0	0.035465543867840954	False	False										RRAS2	-
chr11	ENSG00000133818.8	14262622	0.0006873193216005589	0.0258518430333694	False	False	14262637	AC	GT	0.061706536317096876	0.07298788645285101	0.39894828064968224	4.0	0.8454353087338444	0.00015836783377115333	3.865709985374214	21.0	0.035465543867840954	False	False										RRAS2	-
chr11	ENSG00000133818.8	14327623	-0.20331107257094397	0.0501004680118947	False	False	14327633	T	A	-0.26758715269385297	0.07262908241198424	0.00030504159012660577	15.0	3.6842975817315224	0.00015836783377115333	3.865709985374214	21.0	0.035465543867840954	False	False										RRAS2	-
chr11	ENSG00000133818.8	14356078	-0.006346715098038321	0.0238551798251025	False	False	14356106	AC	GT	-0.01908773560543021	0.07557912252730177	0.8009100324985914	16.0	0.25255301949999576	0.00015836783377115333	3.865709985374214	21.0	0.035465543867840954	False	False										RRAS2	-
chr11	ENSG00000129084.13	14427465	0.0018515942750588399	0.0281632626880655	False	False	14427495	ATTT	AAAT	0.12110775522022076	0.07357932519970208	0.10150022223059163	9.0	1.6459481639920113	0.009018135028054623	2.64190228880357	19.0	0.5319712740110629	False	False										PSMA1	-
chr11	ENSG00000129084.13	14433045	0.0134854137765098	0.0219897369901013	False	False	14433065	AC	GT	-0.030355770885172467	0.07251419197479697	0.6759678917402778	1.0	0.41861834295447875	0.009018135028054623	2.64190228880357	19.0	0.5319712740110629	False	False										PSMA1	-
chr11	ENSG00000129084.13	14435622	0.00871477091597208	0.0211256436636895	False	False	14435662	AC	GT	0.014755428541420378	0.07536962996582247	0.8450127570457862	15.0	0.19577419377156896	0.009018135028054623	2.64190228880357	19.0	0.5319712740110629	False	False										PSMA1	-
chr11	ENSG00000129084.13	14444237	0.0117875091167626	0.0230954427403524	False	False	14444263	GT	AC	0.07559656918472568	0.07494951817921584	0.3145274557373593	14.0	1.008633157640355	0.009018135028054623	2.64190228880357	19.0	0.5319712740110629	False	False										PSMA1	-
chr11	ENSG00000129084.13	14446060	0.0173753413105	0.0235263206627724	True	False	14446082	GTTTT	AAAAC	0.07077001928722207	0.07294388746534304	0.3332009718004124	4.0	0.9701980761697981	0.009018135028054623	2.64190228880357	19.0	0.5319712740110629	False	False										PSMA1	-
chr11	ENSG00000129084.13	14460125	-0.0132156625177618	0.0224934971598535	False	False	14460147	T	A	-0.05429422749536668	0.07569798342493415	0.4741828291898616	17.0	0.7172480036962611	0.009018135028054623	2.64190228880357	19.0	0.5319712740110629	False	False										PSMA1	-
chr11	ENSG00000129084.13	14486609	0.00433625328834679	0.026829405833453997	False	False	14486656	AC	GT	-0.04159445671590384	0.0802524203703141	0.6049912824440078	36.0	0.5182953551303718	0.009018135028054623	2.64190228880357	19.0	0.5319712740110629	False	False										PSMA1	-
chr11	ENSG00000129084.13	14499558	0.00700961497141974	0.0352947987708739	False	False	14499577	A	T						0.009018135028054623	2.64190228880357	19.0	0.5319712740110629	False	False										PSMA1	-
chr11	ENSG00000129084.13	14504770	0.0034046880464368	0.0168725747337647	False	False	14504805	AC	GT	-0.06918295179812159	0.07696681873117926	0.3700098815199561	23.0	0.8988672383583339	0.009018135028054623	2.64190228880357	19.0	0.5319712740110629	False	False										PSMA1	-
chr11	ENSG00000129084.13	14524731	0.00679783672187751	0.0162128905416663	False	False	14524770	GT	AC	0.09270239054038608	0.07570120251593718	0.22239733154481128	18.0	1.224582800000696	0.009018135028054623	2.64190228880357	19.0	0.5319712740110629	False	False										PSMA1	-
chr11	ENSG00000129084.13	14527140	0.006350194192812029	0.0245107184529466	False	False	14527154	GTTT	AAAC	0.09376705771371972	0.07379834935494765	0.20549817368544954	9.0	1.270584756072641	0.009018135028054623	2.64190228880357	19.0	0.5319712740110629	False	False										PSMA1	-
chr11	ENSG00000129084.13	14553664	0.0114985067646795	0.0211715464024761	False	False	14553675	A	T	0.013486108449529015	0.07807977959093389	0.8630827985245738	27.0	0.172722163410089	0.009018135028054623	2.64190228880357	19.0	0.5319712740110629	False	False										PSMA1	-
chr11	ENSG00000129084.13	14555107	0.0111726922051285	0.0198602023888522	False	False	14555143	T	A	0.043151890978569835	0.07731024342448498	0.5774790860191337	24.0	0.5581652452138467	0.009018135028054623	2.64190228880357	19.0	0.5319712740110629	False	False										PSMA1	-
chr11	ENSG00000129084.13	14561394	0.00530056065806591	0.021717018380906998	False	False	14561423	AAAC	GTTT	-0.04981944752768885	0.07660126026639641	0.5163288180935988	21.0	0.6503737321609543	0.009018135028054623	2.64190228880357	19.0	0.5319712740110629	False	False										PSMA1	-
chr11	ENSG00000129084.13	14569564	0.0127417112623899	0.0280664300862284	False	False	14569591	AC	GT						0.009018135028054623	2.64190228880357	19.0	0.5319712740110629	False	False										PSMA1	-
chr11	ENSG00000129084.13	14583335	0.00292644743272317	0.0147981862615294	False	False	14583422	AAACT	AGTTT	0.030854164720632724	0.07512881670158003	0.6818013679013883	14.0	0.4106834910389828	0.009018135028054623	2.64190228880357	19.0	0.5319712740110629	False	False										PSMA1	-
chr11	ENSG00000129084.13	14604002	0.00405251217841104	0.0163022439879512	False	False	14604027	AAC	GTT	0.0833268008562653	0.07248632946316604	0.2517810437039077	2.0	1.149551942737118	0.009018135028054623	2.64190228880357	19.0	0.5319712740110629	False	False										PSMA1	-
chr11	ENSG00000129084.13	14647682	0.0195241209556162	0.0377334269335542	False	False	14647692	T	A	0.11483532515209775	0.07878051861862137	0.14690615670879215	32.0	1.4576614519132411	0.009018135028054623	2.64190228880357	19.0	0.5319712740110629	False	False										PSMA1	-
chr11	ENSG00000129084.13	14735242	0.00497613073372671	0.0173695044888769	False	False	14735282	AC	GT	0.12537812504782678	0.07394744101047154	0.09170901121900793	11.0	1.695503229517736	0.009018135028054623	2.64190228880357	19.0	0.5319712740110629	False	False										PSMA1	-
chr11	ENSG00000129084.13	14757505	0.00201599564210599	0.0154719303902426	False	False	14757542	GT	AC	0.04171477127983742	0.08297319375420538	0.6159028101466738	46.0	0.5027499773410032	0.009018135028054623	2.64190228880357	19.0	0.5319712740110629	False	False										PSMA1	-
chr11	ENSG00000129151.4	27023801	0.020200397721520002	0.0418252258575176	False	False	27023811	A	T	0.12424589500772458	0.07678272313676936	0.10751762330251144	24.0	1.6181491087052404	0.07040884481972533	1.8200137466974733	14.0	1.0	False	False										BBOX1	+
chr11	ENSG00000129151.4	27035018	-0.0541387066576267	0.0321085561003564	True	False	27035033	GT	AC	-0.02961901889417172	0.0732913875780567	0.6865837125708821	5.0	0.40412686773909023	0.07040884481972533	1.8200137466974733	14.0	1.0	False	False										BBOX1	+
chr11	ENSG00000129151.4	27047924	0.0068419665170517206	0.0474431473582049	False	False	27047935	A	T	-0.05361209107100365	0.07944131436742476	0.5007484518683694	33.0	0.6748640993405758	0.07040884481972533	1.8200137466974733	14.0	1.0	False	False										BBOX1	+
chr11	ENSG00000129151.4	27049930	-0.0448551375768918	0.0347847895973066	False	False	27049944	A	T	0.0221577257514907	0.07451729982544407	0.7665421277820127	11.0	0.2973500892194822	0.07040884481972533	1.8200137466974733	14.0	1.0	False	False										BBOX1	+
chr11	ENSG00000129151.4	27067976	-0.00963162342902857	0.0284448634239812	False	False	27068016	AC	GT	0.04609366667557188	0.07508471200446352	0.5400769668048173	14.0	0.6138888389534181	0.07040884481972533	1.8200137466974733	14.0	1.0	False	False										BBOX1	+
chr11	ENSG00000129151.4	27070014	-8.80117544074226e-05	0.00903446976179906	False	False	27070039	GT	AC	-0.007288422498872422	0.07432744036827027	0.9219945041194472	10.0	0.09805830071317491	0.07040884481972533	1.8200137466974733	14.0	1.0	False	False										BBOX1	+
chr11	ENSG00000129151.4	27086454	-0.0014468131294790199	0.0105132025479656	False	False	27086476	A	T	-0.08037369261265327	0.0798050537221078	0.31543412984670743	35.0	1.007125349386087	0.07040884481972533	1.8200137466974733	14.0	1.0	False	False										BBOX1	+
chr11	ENSG00000129151.4	27138020	-0.0035721338651486796	0.0298672638852243	False	False	27138031	A	T						0.07040884481972533	1.8200137466974733	14.0	1.0	False	False										BBOX1	+
chr11	ENSG00000129151.4	27177458	0.0317650692183973	0.0303175908913966	False	False	27177475	ATTTT	AAAAT	0.08360387172868773	0.07781350408822123	0.2842156598509676	27.0	1.0744134030245145	0.07040884481972533	1.8200137466974733	14.0	1.0	False	False										BBOX1	+
chr11	ENSG00000129151.4	27180300	0.00809406200884801	0.0216768183654513	False	False	27180318	GTTTT	AAAAC	0.060351941256462524	0.0729939431663041	0.4093999154428976	4.0	0.8268075218098718	0.07040884481972533	1.8200137466974733	14.0	1.0	False	False										BBOX1	+
chr11	ENSG00000129151.4	27187241	0.0209428148756137	0.040311160542445997	False	False	27187256	A	T	0.13405941878291172	0.07365846495729539	0.07040884481972533	10.0	1.8200137466974733	0.07040884481972533	1.8200137466974733	14.0	1.0	True	False	27136270.0	0.8109419992155381	0.8788618200701361	chr11:27136270						BBOX1	+
chr11	ENSG00000129151.4	27214386	0.0119806452254498	0.0198629686019989	False	False	27214405	GTTTT	AAAAC	0.07545548267067287	0.07234080417080391	0.2982478522176718	1.0	1.043055624492574	0.07040884481972533	1.8200137466974733	14.0	1.0	False	False										BBOX1	+
chr11	ENSG00000129151.4	27222946	0.00945917992760365	0.019713388469986	False	False	27222971	AC	GT	-0.03579887932200937	0.07925432513004849	0.6521033770112012	32.0	0.4516962230549179	0.07040884481972533	1.8200137466974733	14.0	1.0	False	False										BBOX1	+
chr11	ENSG00000129151.4	27235887	0.00333043390323475	0.0154801755465755	False	False	27235913	AC	GT	-0.029963615914557106	0.07368787662518814	0.6847531863256311	7.0	0.4066288416338337	0.07040884481972533	1.8200137466974733	14.0	1.0	False	False										BBOX1	+
chr11	ENSG00000129151.4	27240300	0.00111102873608197	0.0202378639470347	False	False	27240311	A	T	0.03811253053615581	0.0829851434570912	0.6467285488857291	46.0	0.45926932157275246	0.07040884481972533	1.8200137466974733	14.0	1.0	False	False										BBOX1	+
chr11	ENSG00000176971.2	27023801	-0.0136603300304062	0.0382320723958194	False	False	27023811	A	T	0.0103925497932376	0.07737814429813318	0.8933202846882056	24.0	0.1343085943389357	0.15316035789504184	1.4344816484621787	9.0	1.0	False	False										FIBIN	+
chr11	ENSG00000176971.2	27035018	0.0193971676856844	0.0234697852156285	False	False	27035033	GT	AC	0.02737837347145589	0.07329607159396635	0.7091784838296225	5.0	0.3735312531225704	0.15316035789504184	1.4344816484621787	9.0	1.0	False	False										FIBIN	+
chr11	ENSG00000176971.2	27047924	-0.0204296043618218	0.0241104343136768	True	False	27047935	A	T	-0.08675118312036101	0.07925580409314346	0.2753700073228282	33.0	1.094571988928518	0.15316035789504184	1.4344816484621787	9.0	1.0	False	False										FIBIN	+
chr11	ENSG00000176971.2	27049930	0.0165909796957265	0.0248255665487447	False	False	27049944	A	T	0.062347677086443974	0.0743905895766814	0.4030790950001656	11.0	0.8381124204181274	0.15316035789504184	1.4344816484621787	9.0	1.0	False	False										FIBIN	+
chr11	ENSG00000176971.2	27067976	0.00384782040220932	0.0153717481024651	False	False	27068016	AC	GT	0.029664596507227924	0.07513152353634935	0.6934396338814455	14.0	0.3948355511901194	0.15316035789504184	1.4344816484621787	9.0	1.0	False	False										FIBIN	+
chr11	ENSG00000176971.2	27070014	-0.00961953737401146	0.0174843060072158	False	False	27070039	GT	AC	-0.10602321057270997	0.07391046841649808	0.15316035789504184	10.0	1.4344816484621787	0.15316035789504184	1.4344816484621787	9.0	1.0	True	False	27088178.0	0.6475334233273411	0.7586623663676378	chr11:27088178						FIBIN	+
chr11	ENSG00000176971.2	27086454	0.0106440794115084	0.019584134608088	False	False	27086476	A	T	0.10958726965503453	0.07958186521653858	0.17047323036096135	35.0	1.377038215388049	0.15316035789504184	1.4344816484621787	9.0	1.0	False	False										FIBIN	+
chr11	ENSG00000176971.2	26942304	0.00572255561457766	0.0244527067959573	False	False	26942314	A	T	-0.09248765049336756	0.07997765956235763	0.2492892320190977	36.0	1.156418567378257	0.15316035789504184	1.4344816484621787	9.0	1.0	False	False										FIBIN	+
chr11	ENSG00000176971.2	26953369	-0.00238451497804286	0.0140287980993461	False	False	26953408	GT	AC	-0.08011111569217909	0.07759968014392653	0.3034124409870113	26.0	1.0323639935576348	0.15316035789504184	1.4344816484621787	9.0	1.0	False	False										FIBIN	+
chr11	ENSG00000129152.3	17671581	-0.0073654371797507705	0.0388909376343116	False	False	17671629	AC	GT										False	False										MYOD1	+
chr11	ENSG00000129152.3	17702952	0.0022030985307255	0.0351328008871512	False	False	17702978	A	T										False	False										MYOD1	+
chr11	ENSG00000129152.3	17703237	0.0053712778559643895	0.0405431630094318	False	False	17703303	AT	AT										False	False										MYOD1	+
chr11	ENSG00000129152.3	17703937	0.00379991668675566	0.0540442924521667	False	False	17703962	AAAAC	GTTTT										False	False										MYOD1	+
chr11	ENSG00000129152.3	17712253	-0.000436972769264036	0.0399171954572154	False	False	17712263	T	A										False	False										MYOD1	+
chr11	ENSG00000129152.3	17717445	-0.0037375104357406297	0.0357661938358854	False	False	17717478	CCGGGG	CCCCGG										False	False										MYOD1	+
chr11	ENSG00000129152.3	17754434	-0.0110116446199097	0.043083299799183	True	False	17754488	GT	AC										False	False										MYOD1	+
chr11	ENSG00000129152.3	17755811	-0.00394167214217287	0.0383612792770189	False	False	17755834	GT	AC										False	False										MYOD1	+
chr11	ENSG00000129152.3	17760910	0.0027204259313622	0.038854530132385004	False	False	17760946	GT	AC										False	False										MYOD1	+
chr11	ENSG00000129152.3	17778068	0.00436217382449565	0.0398088690177609	False	False	17778105	AC	GT										False	False										MYOD1	+
chr11	ENSG00000129159.6	17671581	0.00176041793814284	0.0136131328774544	False	False	17671629	AC	GT	-0.039598361319981464	0.07553360537935695	0.6007692520669805	16.0	0.5242482616989383	0.08747776018650327	1.7179562518523916	11.0	1.0	False	False										KCNC1	+
chr11	ENSG00000129159.6	17702952	-0.00297760465347652	0.0155469325128858	False	False	17702978	A	T	0.029329497946891124	0.0727080041353419	0.6871191882536062	2.0	0.40338747151270854	0.08747776018650327	1.7179562518523916	11.0	1.0	False	False										KCNC1	+
chr11	ENSG00000129159.6	17703237	-0.005361634906860571	0.0171805068184709	False	False	17703303	AT	AT	-0.004788422537502503	0.0780859857124996	0.9511770943977308	27.0	0.06132243185265954	0.08747776018650327	1.7179562518523916	11.0	1.0	False	False										KCNC1	+
chr11	ENSG00000129159.6	17703937	0.00296821398843002	0.0167513396971568	False	False	17703962	AAAAC	GTTTT	0.04656737610956603	0.07364100196968593	0.5279388539686067	7.0	0.6323566337233616	0.08747776018650327	1.7179562518523916	11.0	1.0	False	False										KCNC1	+
chr11	ENSG00000129159.6	17712253	-0.0012371184088280699	0.014046416368204	False	False	17712263	T	A	0.04141393935888036	0.07326065138260915	0.5725538080739154	5.0	0.5652958112888324	0.08747776018650327	1.7179562518523916	11.0	1.0	False	False										KCNC1	+
chr11	ENSG00000129159.6	17717445	-0.00038754436179082796	0.0174163493819651	False	False	17717478	CCGGGG	CCCCGG	0.0590685773444342	0.07280515030189423	0.41820551411518	3.0	0.8113241590670456	0.08747776018650327	1.7179562518523916	11.0	1.0	False	False										KCNC1	+
chr11	ENSG00000129159.6	17754434	-0.00298519508398696	0.0151353641679679	False	False	17754488	GT	AC	-0.02617801023458321	0.08029440633633353	0.7448449408410938	36.0	0.32602532889937513	0.08747776018650327	1.7179562518523916	11.0	1.0	False	False										KCNC1	+
chr11	ENSG00000129159.6	17755811	-0.0039325217425691	0.0163941095026298	False	False	17755834	GT	AC	-0.0618905331888774	0.07991058953531778	0.43980904967340095	35.0	0.7744972668675392	0.08747776018650327	1.7179562518523916	11.0	1.0	False	False										KCNC1	+
chr11	ENSG00000129159.6	17760910	-0.00333816201854023	0.0170876130144374	False	False	17760946	GT	AC	-0.0971357382302294	0.08293926192796769	0.2434659119508077	47.0	1.1711671405346153	0.08747776018650327	1.7179562518523916	11.0	1.0	False	False										KCNC1	+
chr11	ENSG00000129159.6	17778068	-0.0246591458856561	0.0269438298891346	True	False	17778105	AC	GT	0.01708028878202681	0.07760373018201756	0.8260666461336554	25.0	0.22009623431715755	0.08747776018650327	1.7179562518523916	11.0	1.0	False	False										KCNC1	+
chr11	ENSG00000129159.6	17895209	0.0069380258192050705	0.0219981736232199	False	False	17895243	AGG	CCT	-0.1253110439728153	0.07294192959669275	0.08747776018650327	6.0	1.7179562518523916	0.08747776018650327	1.7179562518523916	11.0	1.0	True	False	17901114.0	0.4693308413129673	0.6121721625055381	chr11:17901114						KCNC1	+
chr11	ENSG00000129158.6	17712253	0.00622306555918348	0.0174397926919254	False	False	17712263	T	A	0.06223290761596799	0.07318143108716807	0.3962005100886799	5.0	0.8503920556273483	0.004777513931974583	2.8553042920074034	14.0	0.3033491528646408	False	False										SERGEF	-
chr11	ENSG00000129158.6	17717445	-8.768116702425291e-05	0.0143498302913967	False	False	17717478	CCGGGG	CCCCGG	0.013706841951668484	0.072925644239042	0.8511135413703532	3.0	0.18795640538654698	0.004777513931974583	2.8553042920074034	14.0	0.3033491528646408	False	False										SERGEF	-
chr11	ENSG00000129158.6	17754434	-0.000732948464633936	0.013735651411623	False	False	17754488	GT	AC	-0.07199823300460996	0.08011347816385862	0.37020477682679576	36.0	0.8987031228047508	0.004777513931974583	2.8553042920074034	14.0	0.3033491528646408	False	False										SERGEF	-
chr11	ENSG00000129158.6	17755811	0.00466735421368029	0.017460412512783	False	False	17755834	GT	AC	0.019628707168130644	0.08004865162683912	0.8066163294959449	35.0	0.24520971645635353	0.004777513931974583	2.8553042920074034	14.0	0.3033491528646408	False	False										SERGEF	-
chr11	ENSG00000129158.6	17760910	0.0579186428281356	0.0457779544472202	False	False	17760946	GT	AC	0.18370191263751132	0.08191516645342606	0.026451158471698686	47.0	2.242587308199605	0.004777513931974583	2.8553042920074034	14.0	0.3033491528646408	False	False										SERGEF	-
chr11	ENSG00000129158.6	17778068	0.00357254521902285	0.0152890945112136	False	False	17778105	AC	GT	0.03216977781281505	0.07757488047490389	0.6789019070865523	25.0	0.41469323079682	0.004777513931974583	2.8553042920074034	14.0	0.3033491528646408	False	False										SERGEF	-
chr11	ENSG00000129158.6	17895209	0.008480202439201629	0.0170860123528483	False	False	17895243	AGG	CCT	0.025229682327023176	0.07349805892379625	0.7317850820839823	6.0	0.3432700495285412	0.004777513931974583	2.8553042920074034	14.0	0.3033491528646408	False	False										SERGEF	-
chr11	ENSG00000129158.6	17910176	-0.0466323214146099	0.0330670363080593	False	False	17910225	AC	GT	0.03613194327190436	0.0792533745358326	0.6490809481762216	32.0	0.4559041616022057	0.004777513931974583	2.8553042920074034	14.0	0.3033491528646408	False	False										SERGEF	-
chr11	ENSG00000129158.6	17940173	-0.14404127245717702	0.059701114329535	False	False	17940234	AC	GT	-0.17009407372702773	0.07864570258800002	0.03207080911559882	34.0	2.162789168762301	0.004777513931974583	2.8553042920074034	14.0	0.3033491528646408	False	False										SERGEF	-
chr11	ENSG00000129158.6	18012320	0.172057028056514	0.0621117971354211	False	False	18012331	T	A	0.1996706585035352	0.07722402790127353	0.010606842432575592	30.0	2.5856027447675043	0.004777513931974583	2.8553042920074034	14.0	0.3033491528646408	False	False										SERGEF	-
chr11	ENSG00000129158.6	18032678	-0.0181469458968579	0.0267462581875517	False	False	18032714	AC	GT	-0.0574807852536891	0.0791740364392226	0.4689027293123258	32.0	0.7260054916843076	0.004777513931974583	2.8553042920074034	14.0	0.3033491528646408	False	False										SERGEF	-
chr11	ENSG00000129158.6	18066298	-0.0892886263780923	0.0602920959123451	False	False	18066326	AAAAC	GTTTT	-0.2022080363524295	0.07601172666483276	0.00857476860138968	25.0	2.6602215898087493	0.004777513931974583	2.8553042920074034	14.0	0.3033491528646408	False	False										SERGEF	-
chr11	ENSG00000129158.6	18099493	0.11641194758304499	0.0300963232129605	False	False	18099527	AAAAC	GTTTT	0.04687174358930028	0.07304686941843362	0.5218753555432358	4.0	0.6416666992366964	0.004777513931974583	2.8553042920074034	14.0	0.3033491528646408	False	False										SERGEF	-
chr11	ENSG00000129167.5	17940173	0.0025629532624207698	0.0159445025754381	False	False	17940234	AC	GT	0.02895183474342044	0.07977523326479317	0.7171545831599897	34.0	0.3629175817928647	0.023473679159616817	2.2878288677121397	7.0	0.519253333397549	False	False										TPH1	-
chr11	ENSG00000129167.5	18012320	-0.0149027330198093	0.0241217165226763	False	False	18012331	T	A	-0.06748289355696427	0.07863138544421612	0.3920477772882777	30.0	0.8582182950959069	0.023473679159616817	2.2878288677121397	7.0	0.519253333397549	False	False										TPH1	-
chr11	ENSG00000129167.5	18032678	0.00726011554400045	0.0191140198069672	False	False	18032714	AC	GT	0.10697163674765978	0.0788501113263203	0.17681699126668027	32.0	1.3566453483490828	0.023473679159616817	2.2878288677121397	7.0	0.519253333397549	False	False										TPH1	-
chr11	ENSG00000129167.5	18066298	0.0897953056474488	0.04476693364177	False	False	18066326	AAAAC	GTTTT	0.12211967141310914	0.07703413364287394	0.1148088276596042	25.0	1.5852670191534743	0.023473679159616817	2.2878288677121397	7.0	0.519253333397549	False	False										TPH1	-
chr11	ENSG00000129167.5	18099493	0.0205078828484128	0.024440637299495	False	False	18099527	AAAAC	GTTTT	0.05440362582975771	0.07301894287579269	0.4571697353094208	4.0	0.7450618111837066	0.023473679159616817	2.2878288677121397	7.0	0.519253333397549	False	False										TPH1	-
chr11	ENSG00000129167.5	18141975	0.106449291375944	0.036196043231662006	False	False	18142032	CCCTCT	AGAGGG	0.17203929310347665	0.07533172182830235	0.023615884808802945	20.0	2.2837562839143946	0.023473679159616817	2.2878288677121397	7.0	0.519253333397549	False	False										TPH1	-
chr11	ENSG00000166788.5	18012320	-0.17892791533135102	0.048798676841915994	False	False	18012331	T	A	-0.22116944344856773	0.07685931639883327	0.004551194333108526	30.0	2.877587959550537	4.205709889760009e-05	4.20481646865113	7.0	0.005062916596475472	False	False										SAAL1	-
chr11	ENSG00000166788.5	18032678	0.10006425011176899	0.0281672058271163	False	False	18032714	AC	GT	0.060313196009457476	0.07916078369616299	0.4472438859018293	32.0	0.7619075152281612	4.205709889760009e-05	4.20481646865113	7.0	0.005062916596475472	False	False										SAAL1	-
chr11	ENSG00000166788.5	18066298	0.23008355216285797	0.029359718624119	False	False	18066326	AAAAC	GTTTT	0.2625636373626113	0.07489190347986117	0.0005853088205397446	25.0	3.5059015082079736	4.205709889760009e-05	4.20481646865113	7.0	0.005062916596475472	False	False										SAAL1	-
chr11	ENSG00000166788.5	18099493	-0.0723130477750357	0.0269397623047138	False	False	18099527	AAAAC	GTTTT	-0.04845547944979856	0.07304134301086229	0.5078926830832392	4.0	0.6633979805463399	4.205709889760009e-05	4.20481646865113	7.0	0.005062916596475472	False	False										SAAL1	-
chr11	ENSG00000166788.5	18137739	-0.0706701720070937	0.0339020726765501	False	False	18137773	AC	GT	-0.20934660131655825	0.07779289286617802	0.007888823794336834	33.0	2.691076184513197	4.205709889760009e-05	4.20481646865113	7.0	0.005062916596475472	False	False										SAAL1	-
chr11	ENSG00000166788.5	18168152	0.11864048106050999	0.0274042174966591	False	False	18168167	AT	AT	0.09157708623725197	0.07728891335871174	0.2377635778132667	25.0	1.184867043119448	4.205709889760009e-05	4.20481646865113	7.0	0.005062916596475472	False	False										SAAL1	-
chr11	ENSG00000129170.4	19121500	0.00243896999531968	0.012952430903709998	False	False	19121544	AAC	GTT	-0.057414010186902835	0.07320260701899703	0.4338521585515676	5.0	0.7843164680187299	0.006839216620746614	2.7392631400052885	11.0	0.32704328830230384	False	False										CSRP3	-
chr11	ENSG00000129170.4	19124166	-0.00793735796156086	0.0215936084213062	False	False	19124219	AC	GT	-0.16301699941988987	0.080025713708821	0.04337933771966916	39.0	2.0370577388792594	0.006839216620746614	2.7392631400052885	11.0	0.32704328830230384	False	False										CSRP3	-
chr11	ENSG00000129170.4	19210161	0.0129757275590213	0.0204849347884299	False	False	19210203	GT	AC	0.1251682549915507	0.07893006470008311	0.11478129874063585	33.0	1.585812142270028	0.006839216620746614	2.7392631400052885	11.0	0.32704328830230384	False	False										CSRP3	-
chr11	ENSG00000129170.4	19217239	-0.00554030250643211	0.0149364195249642	False	False	19217260	GT	AC	-0.009217615282908988	0.07332044249731919	0.9000918429157256	5.0	0.12571685288514198	0.006839216620746614	2.7392631400052885	11.0	0.32704328830230384	False	False										CSRP3	-
chr11	ENSG00000129170.4	19227069	0.00178346926534783	0.0167470266773958	False	False	19227114	GT	AC	0.08830804749012205	0.0742444045309695	0.2358396157646901	11.0	1.189423607718292	0.006839216620746614	2.7392631400052885	11.0	0.32704328830230384	False	False										CSRP3	-
chr11	ENSG00000129170.4	19246017	-0.00255544927325127	0.0148775532667149	False	False	19246057	GT	AC	0.05086713980381074	0.07659720982816466	0.5075349124725081	21.0	0.664086066815282	0.006839216620746614	2.7392631400052885	11.0	0.32704328830230384	False	False										CSRP3	-
chr11	ENSG00000129170.4	19298454	0.0232322770006314	0.0249463284860288	True	False	19298500	AATG	ATTC	0.12949124134337986	0.0719368150537733	0.07343606025444238	1.0	1.800069147439794	0.006839216620746614	2.7392631400052885	11.0	0.32704328830230384	False	False										CSRP3	-
chr11	ENSG00000129170.4	19306257	-0.00608677378934569	0.017856425282238998	False	False	19306281	ATTC	AATG	-0.07655119672456098	0.07271848642159025	0.2938268410903236	3.0	1.0527061341836839	0.006839216620746614	2.7392631400052885	11.0	0.32704328830230384	False	False										CSRP3	-
chr11	ENSG00000129170.4	19310235	-0.0009153494483586721	0.0151889364906039	False	False	19310280	CT	AG	0.11133007825646064	0.07931255648235633	0.16238666757949313	34.0	1.4036879303118523	0.006839216620746614	2.7392631400052885	11.0	0.32704328830230384	False	False										CSRP3	-
chr11	ENSG00000129170.4	19316702	-0.00259140553644845	0.0187266244923858	False	False	19316713	T	A	-0.05178484139940963	0.07895086803675895	0.5128226816391676	31.0	0.6559122488089553	0.006839216620746614	2.7392631400052885	11.0	0.32704328830230384	False	False										CSRP3	-
chr11	ENSG00000177054.9	19121500	-0.0378297429652986	0.0275380281985151	False	False	19121544	AAC	GTT	0.06887016456350523	0.07314946035833082	0.3476702414876501	5.0	0.9414992841524328	0.06901745839081791	1.8288905143062257	8.0	1.0	False	False										ZDHHC13	+
chr11	ENSG00000177054.9	19124166	-0.00920329040868444	0.0387066767755854	False	False	19124219	AC	GT	0.034380623361652214	0.08106275885554044	0.6720753646493456	39.0	0.4241235290661759	0.06901745839081791	1.8288905143062257	8.0	1.0	False	False										ZDHHC13	+
chr11	ENSG00000177054.9	19210161	-0.00470444114396905	0.0178731825121538	False	False	19210203	GT	AC	-0.06593665072186583	0.07938260012818481	0.4074425885440029	33.0	0.8306184304292523	0.06901745839081791	1.8288905143062257	8.0	1.0	False	False										ZDHHC13	+
chr11	ENSG00000177054.9	19217239	0.0034367418041535602	0.0198574140160338	False	False	19217260	GT	AC	0.13291101349901985	0.07267302906288982	0.06901745839081791	5.0	1.8288905143062257	0.06901745839081791	1.8288905143062257	8.0	1.0	True	False	19270031.0	0.05487526591286227	0.22773789010352843	chr11:19270031						ZDHHC13	+
chr11	ENSG00000177054.9	19227069	-0.0136974025627112	0.0238383999693949	False	False	19227114	GT	AC	-0.05934774477940049	0.07440422050415632	0.42613070714307855	11.0	0.7976394937984095	0.06901745839081791	1.8288905143062257	8.0	1.0	False	False										ZDHHC13	+
chr11	ENSG00000177054.9	19246017	-0.00158970963303869	0.0203793471937578	False	False	19246057	GT	AC	0.08011628298267337	0.07644995984306417	0.2961459632663031	21.0	1.0479571623992399	0.06901745839081791	1.8288905143062257	8.0	1.0	False	False										ZDHHC13	+
chr11	ENSG00000177054.9	19278770	0.0195406047013226	0.0270429366170452	False	False	19278781	T	A	-0.010673709447317187	0.07808243267365324	0.8914372054379934	27.0	0.13669796242040927	0.06901745839081791	1.8288905143062257	8.0	1.0	False	False										ZDHHC13	+
chr11	ENSG00000177054.9	19081572	0.0494756471127911	0.0292190082646791	True	False	19081589	ACAGTT	AACTGT	0.0792851928134462	0.07251031155280123	0.27559525211291896	2.0	1.0934333492100854	0.06901745839081791	1.8288905143062257	8.0	1.0	False	False										ZDHHC13	+
chr11	ENSG00000183695.2	19121500	0.0344934358629728	0.030870477203703003	False	False	19121544	AAC	GTT	-0.006121332328322904	0.07332218375494695	0.9335553618704724	5.0	0.08348540666466314	0.28797369147672525	1.0664126369822937	8.0	1.0	False	False										MRGPRX2	-
chr11	ENSG00000183695.2	19124166	0.0044452845825659	0.0241384419058078	False	False	19124219	AC	GT	-0.029901574588809474	0.08107444174455683	0.7127778746642542	39.0	0.36881628717248616	0.28797369147672525	1.0664126369822937	8.0	1.0	False	False										MRGPRX2	-
chr11	ENSG00000183695.2	19081572	0.00606533974023053	0.0180735678725245	False	False	19081589	ACAGTT	AACTGT	0.024217901121137617	0.07271796257300325	0.7394741568046502	2.0	0.3330387742481743	0.28797369147672525	1.0664126369822937	8.0	1.0	False	False										MRGPRX2	-
chr11	ENSG00000183695.2	18984434	0.049980909137824	0.0302001645402523	False	False	18984458	AAC	GTT	0.046729821311251266	0.07265983380574438	0.5209183469247957	2.0	0.6431314092485149	0.28797369147672525	1.0664126369822937	8.0	1.0	False	False										MRGPRX2	-
chr11	ENSG00000183695.2	18988116	0.0708500421106289	0.0307003207659298	True	False	18988138	ATT	AAT	0.0685964103679926	0.07395032979904867	0.3548430113515529	9.0	0.9276011419339885	0.28797369147672525	1.0664126369822937	8.0	1.0	False	False										MRGPRX2	-
chr11	ENSG00000183695.2	19010273	-0.00206614246680772	0.0202856610220947	False	False	19010300	T	A	0.03692168552464765	0.07925108531042736	0.6419372451694139	32.0	0.4658823961845444	0.28797369147672525	1.0664126369822937	8.0	1.0	False	False										MRGPRX2	-
chr11	ENSG00000183695.2	19017241	0.0671368237108224	0.0351324878097986	False	False	19017252	T	A	0.08732372192221471	0.08188549056331616	0.28797369147672525	43.0	1.0664126369822937	0.28797369147672525	1.0664126369822937	8.0	1.0	True	False	19056842.0	0.833566555896758	0.8946501522824839	chr11:19056842						MRGPRX2	-
chr11	ENSG00000183695.2	19028530	-0.0754056125444478	0.0337546522857345	False	False	19028592	ATT	AAT	-0.0012262345476309726	0.07930509894814497	0.9876827931294742	32.0	0.01546224093904438	0.28797369147672525	1.0664126369822937	8.0	1.0	False	False										MRGPRX2	-
chr11	ENSG00000129173.8	19210161	0.006260111865438961	0.0196530003175348	False	False	19210203	GT	AC	-0.09272594576062954	0.07921297597731232	0.24352600264370755	33.0	1.1705903561455324	0.03390580932589723	2.1395702999815938	10.0	0.7739138591220176	False	False										E2F8	-
chr11	ENSG00000129173.8	19217239	-0.0146743056579264	0.021051434231811002	True	False	19217260	GT	AC	0.001108527470613959	0.07332351245945375	0.987953998820237	5.0	0.01511830834927541	0.03390580932589723	2.1395702999815938	10.0	0.7739138591220176	False	False										E2F8	-
chr11	ENSG00000129173.8	19227069	-3.5094256839983804e-05	0.0198062651549521	False	False	19227114	GT	AC	0.06514632363248349	0.0743772649148012	0.3822570287720365	11.0	0.8758902832351833	0.03390580932589723	2.1395702999815938	10.0	0.7739138591220176	False	False										E2F8	-
chr11	ENSG00000129173.8	19246017	-0.0169706805942337	0.0402677598187507	False	False	19246057	GT	AC	-0.13496401240510136	0.07599476434579967	0.0775276215954034	21.0	1.7759646150223374	0.03390580932589723	2.1395702999815938	10.0	0.7739138591220176	False	False										E2F8	-
chr11	ENSG00000129173.8	19278770	0.00489761834414307	0.0187070698535817	False	False	19278781	T	A	0.15208454435718946	0.07717853436594936	0.05045813032698216	27.0	1.970554968510624	0.03390580932589723	2.1395702999815938	10.0	0.7739138591220176	False	False										E2F8	-
chr11	ENSG00000129173.8	19298454	-0.000141191579912797	0.0131665964845876	False	False	19298500	AATG	ATTC	-0.0814511120881225	0.07230657378353453	0.2613878010265435	1.0	1.126468975448403	0.03390580932589723	2.1395702999815938	10.0	0.7739138591220176	False	False										E2F8	-
chr11	ENSG00000129173.8	19306257	-0.000691037749043739	0.0115969009405137	False	False	19306281	ATTC	AATG	0.007138571229476075	0.07293063743448294	0.9221305477924584	3.0	0.0978816513963558	0.03390580932589723	2.1395702999815938	10.0	0.7739138591220176	False	False										E2F8	-
chr11	ENSG00000129173.8	19310235	-0.00523485800787153	0.0158582613627987	False	False	19310280	CT	AG	-0.052380107096977616	0.0796991286696655	0.5119998073359464	34.0	0.6572230835054806	0.03390580932589723	2.1395702999815938	10.0	0.7739138591220176	False	False										E2F8	-
chr11	ENSG00000129173.8	19357824	0.007991842869999809	0.0288136138609822	False	False	19357857	GT	AC	0.14949224253351348	0.07474344957146223	0.04703916918167677	16.0	2.00007148975087	0.03390580932589723	2.1395702999815938	10.0	0.7739138591220176	False	False										E2F8	-
chr11	ENSG00000166833.15	19278770	-0.0142751143022609	0.0342498037115294	False	False	19278781	T	A	-0.1055539081615142	0.07765065500296328	0.17590399736831047	27.0	1.3593434357699377	0.05857278313416585	1.9048405258480734	52.0	1.0	False	False										NAV2	+
chr11	ENSG00000166833.15	19298454	-0.000385426953780467	0.015831173985908	False	False	19298500	AATG	ATTC	0.05185704396866207	0.07245001351170667	0.4750163761442305	1.0	0.7157630682882188	0.05857278313416585	1.9048405258480734	52.0	1.0	False	False										NAV2	+
chr11	ENSG00000166833.15	19306257	-0.004815488825546821	0.0163100137901063	False	False	19306281	ATTC	AATG	-0.13729059277629727	0.07224188436843107	0.058907054785034864	3.0	1.900429286646512	0.05857278313416585	1.9048405258480734	52.0	1.0	False	False										NAV2	+
chr11	ENSG00000166833.15	19310235	0.0011080082005605599	0.0123643758159458	False	False	19310280	CT	AG	0.02032792359423877	0.07979219729115118	0.7992412562586669	34.0	0.25476079471862223	0.05857278313416585	1.9048405258480734	52.0	1.0	False	False										NAV2	+
chr11	ENSG00000166833.15	19316702	0.00301590197917732	0.0153317377084271	False	False	19316713	T	A	-0.015726902775422102	0.07904716410666998	0.8425498084828116	31.0	0.1989559391934602	0.05857278313416585	1.9048405258480734	52.0	1.0	False	False										NAV2	+
chr11	ENSG00000166833.15	19357824	0.000995654380130124	0.0133843719147178	False	False	19357857	GT	AC	-0.015705795009859524	0.07558357070169254	0.8356316192902647	16.0	0.20779376872582478	0.05857278313416585	1.9048405258480734	52.0	1.0	False	False										NAV2	+
chr11	ENSG00000166833.15	19371633	0.00698539978719355	0.0192973911457037	False	False	19371663	ATG	ATC	0.025671959511069826	0.0738977639100189	0.7286913042127963	8.0	0.3473983264544934	0.05857278313416585	1.9048405258480734	52.0	1.0	False	False										NAV2	+
chr11	ENSG00000166833.15	19373519	0.0010339060095405	0.0203051373143509	False	False	19373553	GT	AC	-0.06779837136275321	0.07790720640610467	0.3854384092394357	27.0	0.8702451864252785	0.05857278313416585	1.9048405258480734	52.0	1.0	False	False										NAV2	+
chr11	ENSG00000166833.15	19418944	0.007254202135090921	0.0169812240785917	False	False	19418966	GT	AC	0.04378360484940525	0.08024490722244003	0.5861082942797249	36.0	0.5456247176912608	0.05857278313416585	1.9048405258480734	52.0	1.0	False	False										NAV2	+
chr11	ENSG00000166833.15	19444146	0.00444298649499901	0.0155459407830101	False	False	19444157	CT	AG						0.05857278313416585	1.9048405258480734	52.0	1.0	False	False										NAV2	+
chr11	ENSG00000166833.15	19448243	0.00425250269278402	0.0155176711794725	False	False	19448254	T	A	-0.05625944040958018	0.0759081767841035	0.45960658076134703	18.0	0.7411512539629577	0.05857278313416585	1.9048405258480734	52.0	1.0	False	False										NAV2	+
chr11	ENSG00000166833.15	19460443	0.000850222049813309	0.0126873806394868	False	False	19460453	T	A	0.05333148964391077	0.07484650030518877	0.4770604190294284	13.0	0.712544867514848	0.05857278313416585	1.9048405258480734	52.0	1.0	False	False										NAV2	+
chr11	ENSG00000166833.15	19462977	0.00290403957746862	0.0191932288436943	False	False	19463020	AC	GT	0.10185644879139297	0.0756331755754562	0.17983315616871104	18.0	1.3467165435857558	0.05857278313416585	1.9048405258480734	52.0	1.0	False	False										NAV2	+
chr11	ENSG00000166833.15	19466260	5.28986645543817e-05	0.0144953381698511	False	False	19466303	ATT	AAT	-0.004007482607854315	0.07580919560586888	0.9579019051317241	17.0	0.052862750697015314	0.05857278313416585	1.9048405258480734	52.0	1.0	False	False										NAV2	+
chr11	ENSG00000166833.15	19473655	-0.0053989856384152705	0.0172235183589976	False	False	19473698	GT	AC	0.044832469165647884	0.0775370121377919	0.5639077225758877	25.0	0.5782073351753043	0.05857278313416585	1.9048405258480734	52.0	1.0	False	False										NAV2	+
chr11	ENSG00000166833.15	19505670	0.0053092084882225	0.0194898471230789	False	False	19505706	AC	GT	-0.04944027357751732	0.07996616509453737	0.5373023563297548	35.0	0.6182649064022038	0.05857278313416585	1.9048405258480734	52.0	1.0	False	False										NAV2	+
chr11	ENSG00000166833.15	19507276	-0.00482915406252281	0.0190321187489476	False	False	19507286	T	A	-0.07436920479658572	0.07391966315519573	0.31571209597380945	9.0	1.0060814893115269	0.05857278313416585	1.9048405258480734	52.0	1.0	False	False										NAV2	+
chr11	ENSG00000166833.15	19513503	0.00161026165031118	0.0130571472871819	False	False	19513541	AG	CT	0.0232588771196556	0.08004241762625595	0.7717570507161262	35.0	0.29058189156977804	0.05857278313416585	1.9048405258480734	52.0	1.0	False	False										NAV2	+
chr11	ENSG00000166833.15	19549485	-0.0114217431166668	0.0218259579002246	False	False	19549519	AC	GT	0.02247692945476258	0.08273968038298593	0.7862684411059312	45.0	0.2716584032077624	0.05857278313416585	1.9048405258480734	52.0	1.0	False	False										NAV2	+
chr11	ENSG00000166833.15	19560439	0.00564236045305464	0.0179793687005232	False	False	19560455	AT	AT	0.0882849679710373	0.07874824460068754	0.2639234452284859	31.0	1.1211039486493708	0.05857278313416585	1.9048405258480734	52.0	1.0	False	False										NAV2	+
chr11	ENSG00000166833.15	19575057	0.0009256746725765949	0.0114816848439707	False	False	19575069	AC	GT	0.060341998286769075	0.0726067483870292	0.4069772607870287	2.0	0.8310797498480024	0.05857278313416585	1.9048405258480734	52.0	1.0	False	False										NAV2	+
chr11	ENSG00000166833.15	19617269	-0.00139116179330655	0.0128358893158393	False	False	19617280	A	T	-0.03304303790025785	0.0778073829030391	0.6716251006261051	26.0	0.4246774106441153	0.05857278313416585	1.9048405258480734	52.0	1.0	False	False										NAV2	+
chr11	ENSG00000166833.15	19637851	-0.0006561366807160219	0.0152942828575273	False	False	19637882	GT	AC	-0.07456846388852086	0.08009830831419305	0.35332105919179657	36.0	0.9309617825637356	0.05857278313416585	1.9048405258480734	52.0	1.0	False	False										NAV2	+
chr11	ENSG00000166833.15	19681500	-0.00212304186433745	0.0135986117582117	False	False	19681524	ATT	AAT	0.018332299728734614	0.07411247491744025	0.8049101408592877	9.0	0.24735781323125985	0.05857278313416585	1.9048405258480734	52.0	1.0	False	False										NAV2	+
chr11	ENSG00000166833.15	19698028	0.00607631840481741	0.0159977760743357	False	False	19698039	A	T	0.0528101451551542	0.07381897399138236	0.4752732388171765	8.0	0.71540069307004	0.05857278313416585	1.9048405258480734	52.0	1.0	False	False										NAV2	+
chr11	ENSG00000166833.15	19709331	0.00879813704871315	0.0174973011760475	False	False	19709349	GT	AC						0.05857278313416585	1.9048405258480734	52.0	1.0	False	False										NAV2	+
chr11	ENSG00000166833.15	19785322	-0.0012917571587317	0.0164284539404157	False	False	19785356	T	A	-0.018105727464843797	0.07431723038958628	0.8077951696261936	10.0	0.24362758636092643	0.05857278313416585	1.9048405258480734	52.0	1.0	False	False										NAV2	+
chr11	ENSG00000166833.15	19803306	0.0036159129590708603	0.0165814356476012	False	False	19803317	T	A	0.06906212128574586	0.08091704749323908	0.3947290555630577	39.0	0.8534928476167678	0.05857278313416585	1.9048405258480734	52.0	1.0	False	False										NAV2	+
chr11	ENSG00000166833.15	19822219	-0.0019699707561716896	0.0148380394187921	False	False	19822252	GT	AC	-0.0031668482395800263	0.07784950403968942	0.9676008993237192	26.0	0.04067910616316189	0.05857278313416585	1.9048405258480734	52.0	1.0	False	False										NAV2	+
chr11	ENSG00000166833.15	19875301	0.0190850165999671	0.0282517930876652	False	False	19875314	T	A	0.04320156263267469	0.0787374607974685	0.5839860816017832	30.0	0.5486786365107632	0.05857278313416585	1.9048405258480734	52.0	1.0	False	False										NAV2	+
chr11	ENSG00000166833.15	19882648	0.0155223391505443	0.0237706671201233	False	False	19882673	AGAGGG	CCCTCT	0.02164720292356099	0.07536017299539173	0.7742588916698274	15.0	0.28724991017317214	0.05857278313416585	1.9048405258480734	52.0	1.0	False	False										NAV2	+
