## Supplemental Dataset 2 for "Multi-tissue analysis reveals short tandem repeats as ubiquitous regulators of gene expression and complex traits": Adipose-Visceral_master.tab (part 49 of 79)

chrom	gene	str.start	mashr.beta	mashr.beta.se	mashr.top.str	mashr.significant	str.end	str.motif.forward	str.motif.reverse	linreg.beta	linreg.beta.se	linreg.pval	linreg.n.miss	linreg.absZ	linreg.top.pval	linreg.top.absZ	num.strs	linreg.qval	linreg.top.str	linreg.significant	mashr.top.snp	anova.pval	anova.qval	anova.best.snp	caviar.str.score	caviar.str.rank	caviar.topsnp	caviar.topsnp.score	caviar.nsnps	gene.name	gene.strand
chr11	ENSG00000166833.15	19906327	0.0168445471110874	0.0277542891933982	False	False	19906351	GTT	AAC	0.03473361279387737	0.07288848872072239	0.6342496229541857	3.0	0.47653084051394956	0.05857278313416585	1.9048405258480734	52.0	1.0	False	False										NAV2	+
chr11	ENSG00000166833.15	19948188	0.0117581796932075	0.0222064802583683	False	False	19948209	A	T	0.12030131260149393	0.07897794894083401	0.12970101152755378	33.0	1.5232265995109233	0.05857278313416585	1.9048405258480734	52.0	1.0	False	False										NAV2	+
chr11	ENSG00000166833.15	19969631	6.24431649881297e-05	0.0134232324207899	False	False	19969641	T	A	-0.0027727491519223576	0.07647161732632399	0.9711185010228908	20.0	0.03625853942764577	0.05857278313416585	1.9048405258480734	52.0	1.0	False	False										NAV2	+
chr11	ENSG00000166833.15	19977904	-0.0038688591263058704	0.0204895079568393	False	False	19977967	AC	GT	0.021089596855500686	0.07806951361917525	0.7873931870521079	27.0	0.2701386991902651	0.05857278313416585	1.9048405258480734	52.0	1.0	False	False										NAV2	+
chr11	ENSG00000166833.15	20003522	-0.00576231052674595	0.0421064645599675	False	False	20003549	ATTC	AATG						0.05857278313416585	1.9048405258480734	52.0	1.0	False	False										NAV2	+
chr11	ENSG00000166833.15	20028222	-0.0125524233121112	0.0222798700385894	False	False	20028249	AAAT	ATTT	-0.12304126543705265	0.07336043390202357	0.09520755074961887	8.0	1.6772156173637176	0.05857278313416585	1.9048405258480734	52.0	1.0	False	False										NAV2	+
chr11	ENSG00000166833.15	20045246	0.00589674420207218	0.022752253860092997	False	False	20045281	GT	AC	0.1341637987170252	0.08286816875256946	0.1076500779311738	48.0	1.6190028178083185	0.05857278313416585	1.9048405258480734	52.0	1.0	False	False										NAV2	+
chr11	ENSG00000166833.15	20053281	0.00922924126426658	0.0233453608942749	False	False	20053308	GT	AC	-0.025170092276489173	0.07430586580560382	0.7352010472597673	10.0	0.33873627611497337	0.05857278313416585	1.9048405258480734	52.0	1.0	False	False										NAV2	+
chr11	ENSG00000166833.15	20055367	-0.00823368977098741	0.0174439495145711	False	False	20055378	GT	AC	-0.02981875601371187	0.07251536468006717	0.681384891481825	1.0	0.41120604088899204	0.05857278313416585	1.9048405258480734	52.0	1.0	False	False										NAV2	+
chr11	ENSG00000166833.15	20065331	-0.0161934776715795	0.0232129806669997	False	False	20065360	T	A	-0.14801004684689212	0.07770206735862839	0.05857278313416585	29.0	1.9048405258480734	0.05857278313416585	1.9048405258480734	52.0	1.0	True	False	19825051.0	0.03765128936337836	0.20158530871626842	chr11:19825051						NAV2	+
chr11	ENSG00000166833.15	20068143	0.0128639026241196	0.0230367574778024	False	False	20068170	AC	GT	0.1119523191793674	0.08168275307679798	0.1725826855399947	43.0	1.3705747536950674	0.05857278313416585	1.9048405258480734	52.0	1.0	False	False										NAV2	+
chr11	ENSG00000166833.15	20084920	0.00588888874212993	0.0147227092573279	False	False	20084938	ATTTT	AAAAT	-0.0017087374426045382	0.07273919055374861	0.9812831689876009	2.0	0.02349129031538939	0.05857278313416585	1.9048405258480734	52.0	1.0	False	False										NAV2	+
chr11	ENSG00000166833.15	20096936	0.0529787951242081	0.0279655115137499	True	False	20096958	GTTT	AAAC	0.025865934117745282	0.07349686345402469	0.7252894438191361	6.0	0.3519324893901831	0.05857278313416585	1.9048405258480734	52.0	1.0	False	False										NAV2	+
chr11	ENSG00000166833.15	20122093	-0.0020920068298259	0.0140056975964707	False	False	20122138	GT	AC	0.045923504337348896	0.07776775961055273	0.5556492785843834	26.0	0.5905211178427376	0.05857278313416585	1.9048405258480734	52.0	1.0	False	False										NAV2	+
chr11	ENSG00000166833.15	20152749	-0.0037094594621335897	0.0212415164227046	False	False	20152774	A	T	0.07467273879878031	0.07351515601207566	0.31108403576020405	7.0	1.0157461787405375	0.05857278313416585	1.9048405258480734	52.0	1.0	False	False										NAV2	+
chr11	ENSG00000166833.15	20157052	-0.0222522902492774	0.0245884712279486	False	False	20157103	GT	AC	-0.03873511261305949	0.07468741531122022	0.6046595269965573	12.0	0.5186297109312383	0.05857278313416585	1.9048405258480734	52.0	1.0	False	False										NAV2	+
chr11	ENSG00000166833.15	20159504	0.0022409530995657102	0.0179752136380378	False	False	20159515	T	A	-0.06995961512360492	0.07936080291660393	0.37936541716321615	33.0	0.8815386507256207	0.05857278313416585	1.9048405258480734	52.0	1.0	False	False										NAV2	+
chr11	ENSG00000166833.15	20168846	-0.00129980835097652	0.0230845529045253	False	False	20168863	A	T	-0.043681543719584034	0.0773084622777491	0.5728121006429959	24.0	0.5650292663000807	0.05857278313416585	1.9048405258480734	52.0	1.0	False	False										NAV2	+
chr11	ENSG00000166833.15	20179750	-0.000732284078376093	0.015241858852422	False	False	20179787	GGT	ACC	-0.08868055288775588	0.07874546651790203	0.26178109627956536	31.0	1.1261670901091836	0.05857278313416585	1.9048405258480734	52.0	1.0	False	False										NAV2	+
chr11	ENSG00000166833.15	20181174	0.00030945811261799905	0.0171641657572127	False	False	20181184	A	T	-0.00173805775312684	0.07856730146175954	0.9823779436790954	29.0	0.022121897033370704	0.05857278313416585	1.9048405258480734	52.0	1.0	False	False										NAV2	+
chr11	ENSG00000166833.15	20186158	0.00158614286639146	0.0327488548825749	False	False	20186177	T	A						0.05857278313416585	1.9048405258480734	52.0	1.0	False	False										NAV2	+
chr11	ENSG00000166833.15	20215935	0.00159317449163042	0.0196877070872703	False	False	20215969	AGAT	ATCT	-0.0077980765030884565	0.07332132807412156	0.915415458741312	5.0	0.10635481800336828	0.05857278313416585	1.9048405258480734	52.0	1.0	False	False										NAV2	+
chr11	ENSG00000166833.15	20216401	0.00334392134530695	0.0184567585164691	False	False	20216412	T	A	-0.015679647447755102	0.07855776158523999	0.8420485352565329	29.0	0.1995938673830685	0.05857278313416585	1.9048405258480734	52.0	1.0	False	False										NAV2	+
chr11	ENSG00000166833.15	20231680	-0.000202830097448116	0.0171480265475375	False	False	20231698	AAAC	GTTT	0.0494217843699895	0.07303788070084621	0.4994580693924732	4.0	0.6766596168420438	0.05857278313416585	1.9048405258480734	52.0	1.0	False	False										NAV2	+
chr11	ENSG00000166833.15	20242737	-0.0098184097340815	0.0239274845331264	False	False	20242766	AC	GT	-0.07384037721197739	0.07392257602090847	0.3191751354306259	9.0	0.9988880418763026	0.05857278313416585	1.9048405258480734	52.0	1.0	False	False										NAV2	+
chr11	ENSG00000130413.11	8314565	-0.00855756500491877	0.0189514654437167	False	False	8314583	AG	CT	0.03941234988301665	0.0726827806029255	0.5882840032016808	2.0	0.5422515423334023	0.0008160245448728563	3.401844829439137	25.0	0.1373292881690691	False	False										STK33	-
chr11	ENSG00000130413.11	8316687	0.00887987367556177	0.0261054559642942	False	False	8316699	A	T	0.2085503349459671	0.08295386417311293	0.01307553878116718	52.0	2.514052082139925	0.0008160245448728563	3.401844829439137	25.0	0.1373292881690691	False	False										STK33	-
chr11	ENSG00000130413.11	8324465	-0.00130225758808082	0.0133193012688242	False	False	8324508	AC	GT	0.055518485585231016	0.07796644438311824	0.4774258927034449	27.0	0.7120817939627911	0.0008160245448728563	3.401844829439137	25.0	0.1373292881690691	False	False										STK33	-
chr11	ENSG00000130413.11	8325183	-0.00409583468859562	0.015981019851663	False	False	8325195	T	A	-0.07440508312026288	0.08088587979393322	0.3590944338885179	39.0	0.9198772803092335	0.0008160245448728563	3.401844829439137	25.0	0.1373292881690691	False	False										STK33	-
chr11	ENSG00000130413.11	8344249	0.0182211238776112	0.0289992761627028	False	False	8344268	ATTC	AATG						0.0008160245448728563	3.401844829439137	25.0	0.1373292881690691	False	False										STK33	-
chr11	ENSG00000130413.11	8348051	0.000144773032767171	0.015853190519289	False	False	8348107	GT	AC	0.08067124150525401	0.07348070401820385	0.2737018981878096	7.0	1.0978561322067464	0.0008160245448728563	3.401844829439137	25.0	0.1373292881690691	False	False										STK33	-
chr11	ENSG00000130413.11	8351448	0.0299530082908168	0.0252455269517506	False	False	8351458	C	G	-0.01134342289001717	0.07412016256502406	0.8785354954167399	9.0	0.1530409877348262	0.0008160245448728563	3.401844829439137	25.0	0.1373292881690691	False	False										STK33	-
chr11	ENSG00000130413.11	8353376	0.0129512420013313	0.028472937041432996	False	False	8353386	G	C	0.09206740006748036	0.07659636749790838	0.2310523279158033	22.0	1.2019812828590657	0.0008160245448728563	3.401844829439137	25.0	0.1373292881690691	False	False										STK33	-
chr11	ENSG00000130413.11	8365746	-0.000276558527687923	0.036719614799406	False	False	8365777	AC	GT	-0.07754889317486986	0.07785172621985137	0.3206640822260178	27.0	0.9961101306331177	0.0008160245448728563	3.401844829439137	25.0	0.1373292881690691	False	False										STK33	-
chr11	ENSG00000130413.11	8376022	-0.00435818534968976	0.0223441486286821	False	False	8376064	AC	GT	0.07339531902310725	0.08062716287398324	0.3640934888375487	38.0	0.9103051181128742	0.0008160245448728563	3.401844829439137	25.0	0.1373292881690691	False	False										STK33	-
chr11	ENSG00000130413.11	8398090	-0.016414686902581	0.0262677681529528	False	False	8398108	T	A	-0.03273979735609553	0.08160588645717005	0.6888481920297471	41.0	0.40119406549524644	0.0008160245448728563	3.401844829439137	25.0	0.1373292881690691	False	False										STK33	-
chr11	ENSG00000130413.11	8428526	0.0280901967297116	0.0353943560171929	False	False	8428537	T	A	-0.002724098674852753	0.0827602817883539	0.973786903039006	45.0	0.03291553165344696	0.0008160245448728563	3.401844829439137	25.0	0.1373292881690691	False	False										STK33	-
chr11	ENSG00000130413.11	8463578	0.191610176008514	0.0694631541984329	False	False	8463615	AC	GT	0.22544163621171875	0.07981421668883451	0.005382982948612884	42.0	2.824579950344317	0.0008160245448728563	3.401844829439137	25.0	0.1373292881690691	False	False										STK33	-
chr11	ENSG00000130413.11	8484126	-0.0182574195274261	0.0269565712106005	False	False	8484191	AG	CT	-0.08440386202658699	0.074269628459605	0.2572782091140448	11.0	1.1364519222348604	0.0008160245448728563	3.401844829439137	25.0	0.1373292881690691	False	False										STK33	-
chr11	ENSG00000130413.11	8498687	0.0132614849021937	0.0252628217363631	False	False	8498729	AC	GT	0.15219989347263593	0.08207797774391412	0.06572288794325229	46.0	1.8543328875317129	0.0008160245448728563	3.401844829439137	25.0	0.1373292881690691	False	False										STK33	-
chr11	ENSG00000130413.11	8521887	-0.115230513464045	0.0621258514521603	False	False	8521906	AC	GT	-0.15042582157808676	0.07288212908684334	0.040424903860209006	7.0	2.063960307729835	0.0008160245448728563	3.401844829439137	25.0	0.1373292881690691	False	False										STK33	-
chr11	ENSG00000130413.11	8548676	0.0377558784667169	0.0297507608622248	False	False	8548690	AT	AT	0.04268415920635636	0.07467538923419471	0.5683127004707532	12.0	0.5715960726028703	0.0008160245448728563	3.401844829439137	25.0	0.1373292881690691	False	False										STK33	-
chr11	ENSG00000130413.11	8579946	0.156158609417947	0.0623373951580707	False	False	8579973	AC	GT	0.1691343163443974	0.07346176568024704	0.02246013229749495	11.0	2.302344829017301	0.0008160245448728563	3.401844829439137	25.0	0.1373292881690691	False	False										STK33	-
chr11	ENSG00000130413.11	8630424	0.0126217197551258	0.0422264655277194	False	False	8630434	A	T	0.016842515098780104	0.07929390951435117	0.8320622363145583	32.0	0.21240616337288587	0.0008160245448728563	3.401844829439137	25.0	0.1373292881690691	False	False										STK33	-
chr11	ENSG00000130413.11	8647011	0.0437917852263289	0.0633910138700151	False	False	8647041	GT	AC	0.03149116089210923	0.07757655786404896	0.6853119926910953	25.0	0.40593655814552543	0.0008160245448728563	3.401844829439137	25.0	0.1373292881690691	False	False										STK33	-
chr11	ENSG00000130413.11	8647089	-0.06075738225078501	0.0523979757756623	False	False	8647129	AC	GT	-0.10364928447934224	0.07253967461118359	0.1547028948248813	3.0	1.428863377660677	0.0008160245448728563	3.401844829439137	25.0	0.1373292881690691	False	False										STK33	-
chr11	ENSG00000130413.11	8654870	0.0746929648050488	0.0385242655422636	False	False	8654881	A	T	0.12186050827446734	0.07590198421475795	0.11022934003955516	20.0	1.605498321752351	0.0008160245448728563	3.401844829439137	25.0	0.1373292881690691	False	False										STK33	-
chr11	ENSG00000130413.11	8658869	-0.114638628070725	0.0266776490247246	True	True	8658901	AT	AT	-0.14321036632434614	0.07460086182543738	0.05651473209877542	15.0	1.9196878269241968	0.0008160245448728563	3.401844829439137	25.0	0.1373292881690691	False	False										STK33	-
chr11	ENSG00000130413.11	8690123	-0.0014510726064313301	0.0276189219864801	False	False	8690150	T	A	0.018528590514595225	0.07760172846686741	0.8115821823245609	25.0	0.2387651780527818	0.0008160245448728563	3.401844829439137	25.0	0.1373292881690691	False	False										STK33	-
chr11	ENSG00000130413.11	8715263	-0.0187117922727189	0.0388292097696426	False	False	8715279	AGGC	CCTG	-0.06830129086602932	0.07276217941721325	0.3490932110034537	3.0	0.9386922081373414	0.0008160245448728563	3.401844829439137	25.0	0.1373292881690691	False	False										STK33	-
chr11	ENSG00000166407.9	8314565	0.009436278558631009	0.0230646569738905	False	False	8314583	AG	CT	0.0022434275984985035	0.07273911369784619	0.9754280036990944	2.0	0.03084210797257668	0.01933091637167713	2.3599421684123993	20.0	0.8306593233384479	False	False										LMO1	-
chr11	ENSG00000166407.9	8316687	0.00885341598845843	0.0435038823368081	False	False	8316699	A	T	-0.12640659951531766	0.08413851937821404	0.13527181934925214	52.0	1.5023630133910828	0.01933091637167713	2.3599421684123993	20.0	0.8306593233384479	False	False										LMO1	-
chr11	ENSG00000166407.9	8324465	0.0006749127515245169	0.0164285277191542	False	False	8324508	AC	GT	-0.053977887235723575	0.07797304051329287	0.4897508832764654	27.0	0.6922634654284311	0.01933091637167713	2.3599421684123993	20.0	0.8306593233384479	False	False										LMO1	-
chr11	ENSG00000166407.9	8325183	-0.0076090379833287	0.0205939414592434	False	False	8325195	T	A	0.045183254181846835	0.08102787343439055	0.5779200567520082	39.0	0.5576260645471879	0.01933091637167713	2.3599421684123993	20.0	0.8306593233384479	False	False										LMO1	-
chr11	ENSG00000166407.9	8344249	0.000546432935976559	0.0553272226169642	False	False	8344268	ATTC	AATG						0.01933091637167713	2.3599421684123993	20.0	0.8306593233384479	False	False										LMO1	-
chr11	ENSG00000166407.9	8348051	-0.00153081143280566	0.0285828867575911	False	False	8348107	GT	AC	-0.018217660468709804	0.07370874368694574	0.8050619796433236	7.0	0.2471573867285471	0.01933091637167713	2.3599421684123993	20.0	0.8306593233384479	False	False										LMO1	-
chr11	ENSG00000166407.9	8351448	0.00347842417934333	0.0178898402243574	False	False	8351458	C	G	0.02370751201888406	0.07410409792297139	0.7493946190637271	9.0	0.31992174094781084	0.01933091637167713	2.3599421684123993	20.0	0.8306593233384479	False	False										LMO1	-
chr11	ENSG00000166407.9	8353376	7.008377900943469e-06	0.0141997909730096	False	False	8353386	G	C	-0.05005355134264358	0.0768266565701737	0.51560048523844	22.0	0.6515128156973032	0.01933091637167713	2.3599421684123993	20.0	0.8306593233384479	False	False										LMO1	-
chr11	ENSG00000166407.9	8365746	0.0075117790876942205	0.0263826300725825	False	False	8365777	AC	GT	0.035300252372848985	0.07803821344194037	0.6516177010842297	27.0	0.45234572673952883	0.01933091637167713	2.3599421684123993	20.0	0.8306593233384479	False	False										LMO1	-
chr11	ENSG00000166407.9	8376022	-0.0372349668571823	0.0425920675998484	True	False	8376064	AC	GT	-0.1307235164195476	0.08015146455081107	0.10495637704804904	38.0	1.630956054916214	0.01933091637167713	2.3599421684123993	20.0	0.8306593233384479	False	False										LMO1	-
chr11	ENSG00000166407.9	8152655	-0.0254975641712685	0.04408764727043	False	False	8152692	ACTC	AGTG	-0.1337998515416904	0.07266425959294177	0.06716392950368362	5.0	1.8413433549206222	0.01933091637167713	2.3599421684123993	20.0	0.8306593233384479	False	False										LMO1	-
chr11	ENSG00000166407.9	8184566	-0.005919585737940621	0.0427100648662071	False	False	8184615	AC	GT	-0.11073655960471784	0.07982793651052528	0.16737508438316862	36.0	1.3871905556536248	0.01933091637167713	2.3599421684123993	20.0	0.8306593233384479	False	False										LMO1	-
chr11	ENSG00000166407.9	8194404	-0.0161733963412339	0.0302869224656985	False	False	8194425	A	T	-0.08566261472120322	0.08302701687298696	0.3039218646766672	47.0	1.0317438581738778	0.01933091637167713	2.3599421684123993	20.0	0.8306593233384479	False	False										LMO1	-
chr11	ENSG00000166407.9	8198127	0.00133264315184541	0.0163160257658261	False	False	8198148	CT	AG	-0.04623545392926482	0.07972333860590047	0.5627805072579767	34.0	0.5799487921325318	0.01933091637167713	2.3599421684123993	20.0	0.8306593233384479	False	False										LMO1	-
chr11	ENSG00000166407.9	8211448	0.0036530257236585	0.0306123439081368	False	False	8211476	AT	AT	-0.07306521308121347	0.07560717728190082	0.3351956498670849	17.0	0.966379326777276	0.01933091637167713	2.3599421684123993	20.0	0.8306593233384479	False	False										LMO1	-
chr11	ENSG00000166407.9	8247881	0.006427390393589329	0.0372773126425716	False	False	8247911	AAAAAT	ATTTTT	-0.012987358252216431	0.07273316196441583	0.8584731144521953	2.0	0.17856171657393916	0.01933091637167713	2.3599421684123993	20.0	0.8306593233384479	False	False										LMO1	-
chr11	ENSG00000166407.9	8257921	0.0184160553570643	0.0335693285767128	False	False	8257933	T	A	-0.09747949750580844	0.07993940235461483	0.22453817037328136	36.0	1.2194173916060185	0.01933091637167713	2.3599421684123993	20.0	0.8306593233384479	False	False										LMO1	-
chr11	ENSG00000166407.9	8271592	0.0302467660747751	0.0362717262233982	False	False	8271607	T	A	0.10012759640527928	0.07218304453329237	0.16702576082741394	1.0	1.3871345695192765	0.01933091637167713	2.3599421684123993	20.0	0.8306593233384479	False	False										LMO1	-
chr11	ENSG00000166407.9	8290590	-0.0235597237456132	0.0327049114351112	False	False	8290620	GT	AC	-0.031538377450421116	0.07621135432206587	0.6795157677839765	19.0	0.4138278046751578	0.01933091637167713	2.3599421684123993	20.0	0.8306593233384479	False	False										LMO1	-
chr11	ENSG00000166407.9	8306084	0.014530410933495	0.0510699064405507	False	False	8306139	GT	AC	0.10749110433726647	0.07625212292081776	0.16046095264544907	21.0	1.4096801534153758	0.01933091637167713	2.3599421684123993	20.0	0.8306593233384479	False	False										LMO1	-
chr11	ENSG00000166436.11	8548676	-0.11976099906845	0.0256213976702812	False	False	8548690	AT	AT	-0.07778965119700196	0.07451702104561089	0.29793113760552503	12.0	1.0439178875573667	4.250434154178705e-12	7.406265721867823	13.0	5.179166445036793e-09	False	False										TRIM66	-
chr11	ENSG00000166436.11	8579946	0.16753836502585198	0.0336864512385689	False	False	8579973	AC	GT	0.13093438608649247	0.07389392496981938	0.07809908265396041	11.0	1.7719235531198299	4.250434154178705e-12	7.406265721867823	13.0	5.179166445036793e-09	False	False										TRIM66	-
chr11	ENSG00000166436.11	8630424	0.00803218673345612	0.0199541389700149	False	False	8630434	A	T	0.01230991434851988	0.07929914963056284	0.8768338349106171	32.0	0.15523387584695475	4.250434154178705e-12	7.406265721867823	13.0	5.179166445036793e-09	False	False										TRIM66	-
chr11	ENSG00000166436.11	8647011	-0.234274559039325	0.0250041901382781	False	False	8647041	GT	AC	-0.3006234435588511	0.07402480637551599	7.513313966068462e-05	25.0	4.06111759392975	4.250434154178705e-12	7.406265721867823	13.0	5.179166445036793e-09	False	False										TRIM66	-
chr11	ENSG00000166436.11	8647089	0.113446134985741	0.0293171714370299	False	False	8647129	AC	GT	0.04008885835351233	0.07287386667254628	0.5828948840257002	3.0	0.5501129579640512	4.250434154178705e-12	7.406265721867823	13.0	5.179166445036793e-09	False	False										TRIM66	-
chr11	ENSG00000166436.11	8654870	0.268594398179442	0.0358176296359924	False	False	8654881	A	T	0.2606008521633229	0.07382954906351874	0.0005344843151746955	20.0	3.5297635630838915	4.250434154178705e-12	7.406265721867823	13.0	5.179166445036793e-09	False	False										TRIM66	-
chr11	ENSG00000166436.11	8658869	-0.0224950371726643	0.0251300001398355	False	False	8658901	AT	AT	-0.13913474055383312	0.07464467054481802	0.06399274708267108	15.0	1.8639608097713298	4.250434154178705e-12	7.406265721867823	13.0	5.179166445036793e-09	False	False										TRIM66	-
chr11	ENSG00000166436.11	8690123	-0.00212309862703951	0.0176822463882105	False	False	8690150	T	A	0.12483204259863173	0.07700793892498227	0.10690953851944196	25.0	1.6210282256773239	4.250434154178705e-12	7.406265721867823	13.0	5.179166445036793e-09	False	False										TRIM66	-
chr11	ENSG00000166436.11	8732301	-0.140739746255228	0.0305046709575695	False	False	8732341	AC	GT	-0.26530519693837634	0.07898743220384903	0.000993943250468075	42.0	3.3588279747299863	4.250434154178705e-12	7.406265721867823	13.0	5.179166445036793e-09	False	False										TRIM66	-
chr11	ENSG00000166436.11	8749506	-0.0337261974054291	0.0286779569271734	False	False	8749555	AC	GT	-0.1129889859831398	0.079551365805875	0.15750789920015731	35.0	1.4203274178706229	4.250434154178705e-12	7.406265721867823	13.0	5.179166445036793e-09	False	False										TRIM66	-
chr11	ENSG00000166436.11	8757909	-0.152245878504155	0.0272509037781069	False	False	8757923	A	T	-0.16862347191342403	0.07408828619262077	0.024045259632661613	14.0	2.275980193076986	4.250434154178705e-12	7.406265721867823	13.0	5.179166445036793e-09	False	False										TRIM66	-
chr11	ENSG00000166436.11	8775577	0.0489345664012542	0.0310445681390848	False	False	8775610	AC	GT	0.15940563461177734	0.08087565414832569	0.05057697701491205	42.0	1.9709965414242947	4.250434154178705e-12	7.406265721867823	13.0	5.179166445036793e-09	False	False										TRIM66	-
chr11	ENSG00000166441.8	8630424	0.0647341330871321	0.039104417628243994	True	False	8630434	A	T	0.04740067049731817	0.07921601612232124	0.5504429765505549	32.0	0.5983723092578215	0.10773342431795123	1.6161744510931988	14.0	1.0	False	False										RPL27A	+
chr11	ENSG00000166441.8	8647011	0.0017657344935640199	0.0261467807473574	False	False	8647041	GT	AC	-0.046494575282019085	0.07753111518677183	0.5495310325167844	25.0	0.5996892366376264	0.10773342431795123	1.6161744510931988	14.0	1.0	False	False										RPL27A	+
chr11	ENSG00000166441.8	8647089	-0.00607388139145859	0.0181037718999075	False	False	8647129	AC	GT	-0.11706123329884942	0.07243106288412607	0.10773342431795123	3.0	1.6161744510931988	0.10773342431795123	1.6161744510931988	14.0	1.0	True	False	8737750.0	0.09785099259775908	0.27128136794068386	chr11:8737750						RPL27A	+
chr11	ENSG00000166441.8	8654870	0.0529070051039686	0.0327534096854701	False	False	8654881	A	T	0.06728845179573413	0.07629859257916241	0.37906374151622657	20.0	0.8819094759306346	0.10773342431795123	1.6161744510931988	14.0	1.0	False	False										RPL27A	+
chr11	ENSG00000166441.8	8658869	0.0025942370485990897	0.0129638192236875	False	False	8658901	AT	AT	-0.0585116829111784	0.07524869309356291	0.4378621486048347	15.0	0.7775773971041064	0.10773342431795123	1.6161744510931988	14.0	1.0	False	False										RPL27A	+
chr11	ENSG00000166441.8	8690123	-0.0598667084038904	0.0437206011669689	False	False	8690150	T	A	-0.08386947532166111	0.07734159525171383	0.27975848447548424	25.0	1.0844032250524678	0.10773342431795123	1.6161744510931988	14.0	1.0	False	False										RPL27A	+
chr11	ENSG00000166441.8	8715263	-0.0086475605982022	0.0203487696297143	False	False	8715279	AGGC	CCTG	-0.045144193940933705	0.0728581396960217	0.5362597186226283	3.0	0.6196177136732292	0.10773342431795123	1.6161744510931988	14.0	1.0	False	False										RPL27A	+
chr11	ENSG00000166441.8	8732301	-0.0137628897499376	0.0348981590734722	False	False	8732341	AC	GT	0.0093671911593325	0.08191959782770902	0.9091173331710694	42.0	0.11434615656968082	0.10773342431795123	1.6161744510931988	14.0	1.0	False	False										RPL27A	+
chr11	ENSG00000166441.8	8749506	-0.0103409025274628	0.0264087926292099	False	False	8749555	AC	GT	-0.03566276839273565	0.0800131466341532	0.6564237073486021	35.0	0.44571135985687105	0.10773342431795123	1.6161744510931988	14.0	1.0	False	False										RPL27A	+
chr11	ENSG00000166441.8	8757909	-0.00148316067500609	0.0153560840835865	False	False	8757923	A	T	0.043405183470006256	0.07509376398943747	0.5639898747402037	14.0	0.5780131553415213	0.10773342431795123	1.6161744510931988	14.0	1.0	False	False										RPL27A	+
chr11	ENSG00000166441.8	8775577	-0.009548213910602291	0.0207921129168981	False	False	8775610	AC	GT	-0.055173890969582494	0.08179840343018134	0.5010319459483823	42.0	0.6745106096927176	0.10773342431795123	1.6161744510931988	14.0	1.0	False	False										RPL27A	+
chr11	ENSG00000166441.8	8793676	-6.842298926712429e-05	0.0133302229767309	False	False	8793707	AC	GT	0.046791955533657004	0.07487106943772788	0.5327929821071009	13.0	0.6249671052525172	0.10773342431795123	1.6161744510931988	14.0	1.0	False	False										RPL27A	+
chr11	ENSG00000166441.8	8803163	-0.0181966404328087	0.0238106824868327	False	False	8803189	AC	GT	-0.050595581638687936	0.07549607698866183	0.5036296451225288	16.0	0.6701749767247707	0.10773342431795123	1.6161744510931988	14.0	1.0	False	False										RPL27A	+
chr11	ENSG00000166441.8	8808369	-0.0190841975245203	0.0253537749272529	False	False	8808399	AAAC	GTTT	-0.015841544951418526	0.07473413007498328	0.8323700274616436	12.0	0.2119720258404583	0.10773342431795123	1.6161744510931988	14.0	1.0	False	False										RPL27A	+
chr11	ENSG00000166444.13	8630424	0.005423750762323629	0.0233280721268712	False	False	8630434	A	T	-0.08767487952126954	0.07899976576276599	0.26875574812128683	32.0	1.1098118921587017	0.26875574812128683	1.1098118921587017	24.0	1.0	True	False	9001472.0	0.42379072634409576	0.574370617849867	chr11:9001472						ST5	-
chr11	ENSG00000166444.13	8647011	-0.00651310036017845	0.0184229354516986	False	False	8647041	GT	AC	-0.03299055174202308	0.07757280387208422	0.6711797123908908	25.0	0.4252850238135487	0.26875574812128683	1.1098118921587017	24.0	1.0	False	False										ST5	-
chr11	ENSG00000166444.13	8647089	-0.00302699584804718	0.0175152004017862	False	False	8647129	AC	GT	-0.07180273704366885	0.07274424620637145	0.32488320205936194	3.0	0.9870572696563301	0.26875574812128683	1.1098118921587017	24.0	1.0	False	False										ST5	-
chr11	ENSG00000166444.13	8654870	0.00632575525740972	0.0163646349666204	False	False	8654881	A	T	0.0751587242500677	0.07625561684495187	0.3257143028053201	20.0	0.985615582952867	0.26875574812128683	1.1098118921587017	24.0	1.0	False	False										ST5	-
chr11	ENSG00000166444.13	8658869	0.010075729536150999	0.0261687668364783	False	False	8658901	AT	AT	-0.016942003285362987	0.07536701746230215	0.8224008248707441	15.0	0.2247933360748581	0.26875574812128683	1.1098118921587017	24.0	1.0	False	False										ST5	-
chr11	ENSG00000166444.13	8690123	-0.0173112512467395	0.0247154029910921	False	False	8690150	T	A	0.015347936556142652	0.0776059105640718	0.8434688458040052	25.0	0.1977676242001094	0.26875574812128683	1.1098118921587017	24.0	1.0	False	False										ST5	-
chr11	ENSG00000166444.13	8715263	-0.0216224389048856	0.0244911650549963	True	False	8715279	AGGC	CCTG	-0.057335204853496774	0.07281252063407277	0.4320182553079736	3.0	0.7874360666847543	0.26875574812128683	1.1098118921587017	24.0	1.0	False	False										ST5	-
chr11	ENSG00000166444.13	8732301	-0.00285265805221668	0.0140690303027773	False	False	8732341	AC	GT	-0.0788970795392677	0.08166781836178999	0.3355730261596851	42.0	0.9660730642975196	0.26875574812128683	1.1098118921587017	24.0	1.0	False	False										ST5	-
chr11	ENSG00000166444.13	8749506	-0.0011727035400031	0.0170223640822283	False	False	8749555	AC	GT	-0.033426162336296965	0.08001933627181122	0.6767217984200764	35.0	0.4177260633949066	0.26875574812128683	1.1098118921587017	24.0	1.0	False	False										ST5	-
chr11	ENSG00000166444.13	8757909	-0.00112269045767616	0.013013032629084001	False	False	8757923	A	T	0.026559377901387286	0.07513808754724212	0.7241535946883781	14.0	0.3534742334862917	0.26875574812128683	1.1098118921587017	24.0	1.0	False	False										ST5	-
chr11	ENSG00000166444.13	8775577	0.012504704174027999	0.0252561908006546	False	False	8775610	AC	GT	0.010036379962498327	0.08191906593055467	0.9026556248659598	42.0	0.12251580079058125	0.26875574812128683	1.1098118921587017	24.0	1.0	False	False										ST5	-
chr11	ENSG00000166444.13	8793676	-0.0042101462549778606	0.0158827071263739	False	False	8793707	AC	GT	-0.05644168331336497	0.0748336858739924	0.4517087699528013	13.0	0.7542282951076801	0.26875574812128683	1.1098118921587017	24.0	1.0	False	False										ST5	-
chr11	ENSG00000166444.13	8803163	-0.0025360400696435898	0.0164584281433743	False	False	8803189	AC	GT	-0.07210863300894628	0.0753961099809563	0.3401909002698923	16.0	0.9563972601127514	0.26875574812128683	1.1098118921587017	24.0	1.0	False	False										ST5	-
chr11	ENSG00000166444.13	8808369	0.00962127531933155	0.0201538968828437	False	False	8808399	AAAC	GTTT	-0.03983085613857251	0.07468419556021433	0.5944710530000343	12.0	0.5333237620060964	0.26875574812128683	1.1098118921587017	24.0	1.0	False	False										ST5	-
chr11	ENSG00000166444.13	8839810	0.0281178302245053	0.0586326967373452	False	False	8839832	AAT	ATT	0.05257027388818854	0.07570497661648046	0.4883514142222458	17.0	0.694409750028829	0.26875574812128683	1.1098118921587017	24.0	1.0	False	False										ST5	-
chr11	ENSG00000166444.13	8901893	0.000384891895578009	0.0166154089159628	False	False	8901931	GT	AC	0.04475127037053378	0.08129731729892124	0.582814377471109	40.0	0.5504642939937158	0.26875574812128683	1.1098118921587017	24.0	1.0	False	False										ST5	-
chr11	ENSG00000166444.13	8918639	-0.00593603355872189	0.0222404638047243	False	False	8918649	T	A	-0.07614678852893488	0.0749463712820248	0.3110080832504121	14.0	1.0160170162527666	0.26875574812128683	1.1098118921587017	24.0	1.0	False	False										ST5	-
chr11	ENSG00000166444.13	8943921	-0.00202821276571104	0.0225517126296327	False	False	8943936	A	T	-0.00024257338148819116	0.0731272402612421	0.9973568451062989	4.0	0.0033171411996625916	0.26875574812128683	1.1098118921587017	24.0	1.0	False	False										ST5	-
chr11	ENSG00000166444.13	8949857	0.00253331449881401	0.014920106747001002	False	False	8949874	A	T	0.054060924427600944	0.07341394728855458	0.4624292053183226	6.0	0.7363849298977714	0.26875574812128683	1.1098118921587017	24.0	1.0	False	False										ST5	-
chr11	ENSG00000166444.13	8962876	0.00326219749876781	0.0164040631527534	False	False	8962915	AC	GT	0.017549444223305073	0.0762375425205864	0.8182143744172524	19.0	0.230194253947341	0.26875574812128683	1.1098118921587017	24.0	1.0	False	False										ST5	-
chr11	ENSG00000166444.13	8975851	-0.00189918050779569	0.0191236047691843	False	False	8975868	T	A	-0.03365902668443279	0.07757107389715674	0.6649156893208951	25.0	0.43391208853261104	0.26875574812128683	1.1098118921587017	24.0	1.0	False	False										ST5	-
chr11	ENSG00000166444.13	8985911	-0.0013192209873067599	0.0167084685926994	False	False	8985950	AGGCTC	AGCCTG	0.060162858072774	0.0737882226785376	0.41593475799916796	8.0	0.8153449952965632	0.26875574812128683	1.1098118921587017	24.0	1.0	False	False										ST5	-
chr11	ENSG00000166444.13	9005799	0.00969210937559786	0.0473412084062203	False	False	9005826	T	A	-0.01742635603456777	0.07494178722554051	0.8163920627496942	13.0	0.2325318981534615	0.26875574812128683	1.1098118921587017	24.0	1.0	False	False										ST5	-
chr11	ENSG00000166444.13	9022319	0.00213282926904873	0.0136960462277321	False	False	9022329	A	T	-0.048941032250176285	0.07465394186205784	0.5129412474929066	12.0	0.655571976903876	0.26875574812128683	1.1098118921587017	24.0	1.0	False	False										ST5	-
chr11	ENSG00000214026.6	1935710	0.0122875210571362	0.0216788632207591	False	False	1935733	GT	AC	-0.005269116754955127	0.07312622726822865	0.9426350749060054	4.0	0.0720550881919272	0.04210390071570728	2.0505035799513833	6.0	0.6591320078183522	False	False										MRPL23	+
chr11	ENSG00000214026.6	1961591	-0.0171387224405082	0.0260485831238364	False	False	1961618	AC	GT	-0.02040599399878294	0.08163265667647647	0.8029499304144812	41.0	0.24997341541455917	0.04210390071570728	2.0505035799513833	6.0	0.6591320078183522	False	False										MRPL23	+
chr11	ENSG00000214026.6	1961691	-0.0042760344210151895	0.0190661392137546	False	False	1961733	AC	GT	0.034129223369387826	0.07976219416834686	0.6693195937658063	34.0	0.4278872180641666	0.04210390071570728	2.0505035799513833	6.0	0.6591320078183522	False	False										MRPL23	+
chr11	ENSG00000214026.6	2025023	-0.0293158073368786	0.0483014273989863	False	False	2025035	A	T	-0.05608721999097537	0.07680199022606461	0.4662280834643388	22.0	0.7302834187744892	0.04210390071570728	2.0505035799513833	6.0	0.6591320078183522	False	False										MRPL23	+
chr11	ENSG00000214026.6	2025977	-0.00936779982848172	0.0373324883181746	False	False	2026004	T	A	0.005329954520194312	0.0733225160002472	0.9421293866241018	5.0	0.07269192072154675	0.04210390071570728	2.0505035799513833	6.0	0.6591320078183522	False	False										MRPL23	+
chr11	ENSG00000131620.13	69840459	-0.00199420042886265	0.0176653077065704	False	False	69840528	ATGG	ATCC	-0.02058206118220629	0.07291704623535424	0.7780494444711479	3.0	0.28226679829807705	0.0057914807467701656	2.7923724053187384	30.0	0.5365656266429608	False	False										ANO1	+
chr11	ENSG00000131620.13	69847880	0.0237974708016792	0.0296444870752212	False	False	69847904	GT	AC	0.07407030702506673	0.07474727418340762	0.3230584277316816	13.0	0.9909432529047171	0.0057914807467701656	2.7923724053187384	30.0	0.5365656266429608	False	False										ANO1	+
chr11	ENSG00000131620.13	69858617	-0.00585268412813339	0.0168050199884243	False	False	69858659	ATCC	ATGG	-0.030618194287059062	0.07328917999395289	0.676595429789467	5.0	0.41777236816656127	0.0057914807467701656	2.7923724053187384	30.0	0.5365656266429608	False	False										ANO1	+
chr11	ENSG00000131620.13	69859723	0.00548761131394474	0.0207564134171615	False	False	69859756	AAAAC	GTTTT	0.045810274623374336	0.07324657938135756	0.5324584667753562	5.0	0.6254254466254815	0.0057914807467701656	2.7923724053187384	30.0	0.5365656266429608	False	False										ANO1	+
chr11	ENSG00000131620.13	69860108	-0.022496696901807004	0.0307274389471993	False	False	69860126	AG	CT	-0.11469797690250474	0.07530949071231023	0.12956866732989794	17.0	1.5230215450621285	0.0057914807467701656	2.7923724053187384	30.0	0.5365656266429608	False	False										ANO1	+
chr11	ENSG00000131620.13	69881627	-0.00629065646663603	0.0223318991220384	False	False	69881644	AT	AT	-0.05782741856273298	0.07634394278765505	0.4498173291240424	20.0	0.7574591572192649	0.0057914807467701656	2.7923724053187384	30.0	0.5365656266429608	False	False										ANO1	+
chr11	ENSG00000131620.13	69895793	-0.00235658751100068	0.0143330513390451	False	False	69895834	GTTT	AAAC	-0.03674949118338676	0.07327402812985688	0.6165877380241219	5.0	0.501535020270197	0.0057914807467701656	2.7923724053187384	30.0	0.5365656266429608	False	False										ANO1	+
chr11	ENSG00000131620.13	69917726	0.0036439859310771	0.0492851291410989	False	False	69917747	T	A	0.03971526276243361	0.07386380532560423	0.5914496363660191	8.0	0.5376823274587867	0.0057914807467701656	2.7923724053187384	30.0	0.5365656266429608	False	False										ANO1	+
chr11	ENSG00000131620.13	69921574	0.0282039293162069	0.0305909642592905	False	False	69921588	A	T	0.05993316245147815	0.08205173121181036	0.4662811919098322	43.0	0.7304314188906655	0.0057914807467701656	2.7923724053187384	30.0	0.5365656266429608	False	False										ANO1	+
chr11	ENSG00000131620.13	69928321	-0.0561308995696144	0.0286723463968401	True	False	69928338	ATTC	AATG	-0.07938172839172015	0.07231868584323367	0.27373969674308035	1.0	1.0976655267740505	0.0057914807467701656	2.7923724053187384	30.0	0.5365656266429608	False	False										ANO1	+
chr11	ENSG00000131620.13	69936097	0.0163252500122594	0.0338367921731645	False	False	69936144	GTTT	AAAC	0.07045181297002456	0.0735377950019298	0.33930201177459995	7.0	0.9580354288318781	0.0057914807467701656	2.7923724053187384	30.0	0.5365656266429608	False	False										ANO1	+
chr11	ENSG00000131620.13	69977410	0.0130456228821285	0.0261521860065632	False	False	69977439	GT	AC	0.09138454721017544	0.07401839641913104	0.21857260967241615	10.0	1.2346193869522402	0.0057914807467701656	2.7923724053187384	30.0	0.5365656266429608	False	False										ANO1	+
chr11	ENSG00000131620.13	70026385	0.00477790706632148	0.0183025329040691	False	False	70026396	T	A	0.017087207428481237	0.07979703661875946	0.8307209179986557	34.0	0.21413335823631588	0.0057914807467701656	2.7923724053187384	30.0	0.5365656266429608	False	False										ANO1	+
chr11	ENSG00000131620.13	70037329	0.0053082883300306395	0.030310312310566002	False	False	70037359	GT	AC	-0.030205164865519475	0.0780512514553912	0.6992642632451005	27.0	0.3869914229726694	0.0057914807467701656	2.7923724053187384	30.0	0.5365656266429608	False	False										ANO1	+
chr11	ENSG00000131620.13	70037419	0.0018709581433949398	0.0145102272546408	False	False	70037455	GT	AC	-0.014159130087754126	0.07602097060220615	0.8524646197305189	18.0	0.1862529506738924	0.0057914807467701656	2.7923724053187384	30.0	0.5365656266429608	False	False										ANO1	+
chr11	ENSG00000131620.13	70042463	0.007072145532466591	0.0182262024868594	False	False	70042541	GTGTT	AACAC	-0.04075556126487829	0.07365972677830315	0.5807330518903191	7.0	0.5532950371583926	0.0057914807467701656	2.7923724053187384	30.0	0.5365656266429608	False	False										ANO1	+
chr11	ENSG00000131620.13	70057865	-0.0368712006017044	0.0295832434597545	False	False	70057876	T	A	-0.02885691723407265	0.0790240184345774	0.7154694453206942	31.0	0.3651664115001034	0.0057914807467701656	2.7923724053187384	30.0	0.5365656266429608	False	False										ANO1	+
chr11	ENSG00000131620.13	70068136	-0.00982052218134455	0.0207083303835831	False	False	70068156	A	T	-0.13637697222162998	0.0790630370709146	0.0865107928575067	34.0	1.7249144135369903	0.0057914807467701656	2.7923724053187384	30.0	0.5365656266429608	False	False										ANO1	+
chr11	ENSG00000131620.13	70070942	-0.0176440042244661	0.0218955636405225	False	False	70070971	AAAC	GTTT	-0.012205422266303008	0.07292706308459994	0.8672629206599877	3.0	0.16736478544520514	0.0057914807467701656	2.7923724053187384	30.0	0.5365656266429608	False	False										ANO1	+
chr11	ENSG00000131620.13	70095515	0.0111231485302443	0.019647167090906	False	False	70095543	AAAC	GTTT	0.01270341566420614	0.07273342729215945	0.8615359662458494	2.0	0.1746571849718891	0.0057914807467701656	2.7923724053187384	30.0	0.5365656266429608	False	False										ANO1	+
chr11	ENSG00000131620.13	70100815	0.0004929975128554519	0.0143037279554009	False	False	70100834	T	A	0.1169997482764066	0.07381891606919762	0.11472187112675505	10.0	1.5849561942460848	0.0057914807467701656	2.7923724053187384	30.0	0.5365656266429608	False	False										ANO1	+
chr11	ENSG00000131620.13	70102464	0.0174985680993407	0.0239749607678467	False	False	70102475	A	T	0.028671511545484	0.0771199569789731	0.7105265588998669	23.0	0.3717781060653514	0.0057914807467701656	2.7923724053187384	30.0	0.5365656266429608	False	False										ANO1	+
chr11	ENSG00000131620.13	70110521	0.012496189911333002	0.0219018776871484	False	False	70110532	T	A	0.13040773656421695	0.08068390708526922	0.1081212622999737	40.0	1.6162793954238985	0.0057914807467701656	2.7923724053187384	30.0	0.5365656266429608	False	False										ANO1	+
chr11	ENSG00000131620.13	70119363	-0.0324041194514735	0.0318946321817269	False	False	70119374	A	T	-0.1239477596650357	0.07996090574295603	0.12316907108498	37.0	1.5501044981091223	0.0057914807467701656	2.7923724053187384	30.0	0.5365656266429608	False	False										ANO1	+
chr11	ENSG00000131620.13	70125829	-0.0212187944330872	0.0238263882083843	False	False	70125868	GT	AC	-0.049114508176586164	0.07896153197469691	0.5348235799812517	31.0	0.6220055126631133	0.0057914807467701656	2.7923724053187384	30.0	0.5365656266429608	False	False										ANO1	+
chr11	ENSG00000131620.13	70125995	-0.007415372552911571	0.0201927456280987	False	False	70126024	GT	AC	-0.04593808733525016	0.0784844756266801	0.5591508174247566	29.0	0.5853143181303733	0.0057914807467701656	2.7923724053187384	30.0	0.5365656266429608	False	False										ANO1	+
chr11	ENSG00000131620.13	70126323	-0.0149468020346949	0.0258927853875116	False	False	70126372	AT	AT	-0.09488506660872456	0.07797265621607707	0.22540058673833174	28.0	1.2169018116527925	0.0057914807467701656	2.7923724053187384	30.0	0.5365656266429608	False	False										ANO1	+
chr11	ENSG00000131620.13	70131091	0.00451009198242643	0.0144723586008909	False	False	70131131	ATTT	AAAT	0.053962163052325735	0.07302069463309027	0.4608346467966895	4.0	0.7389982158273264	0.0057914807467701656	2.7923724053187384	30.0	0.5365656266429608	False	False										ANO1	+
chr11	ENSG00000131620.13	70133086	-0.0154177901474424	0.023314007708198	False	False	70133113	AC	GT	-0.03639411620931321	0.08270576118746642	0.6605564854076231	45.0	0.4400433015400205	0.0057914807467701656	2.7923724053187384	30.0	0.5365656266429608	False	False										ANO1	+
chr11	ENSG00000132109.8	4409062	-0.0572985252637443	0.0309021607145915	False	False	4409088	AAAT	ATTT	-0.11163881473195404	0.07267011298393276	0.12616950433441254	4.0	1.536241105839992	0.02313799013707098	2.294377251059891	8.0	0.5551263085136804	False	False										TRIM21	-
chr11	ENSG00000132109.8	4413798	-0.00794596306763686	0.0210663942842722	False	False	4413819	AAAAC	GTTTT	-0.04154390392582363	0.0742652445070636	0.5765809810413286	10.0	0.5593990055721457	0.02313799013707098	2.294377251059891	8.0	0.5551263085136804	False	False										TRIM21	-
chr11	ENSG00000132109.8	4432121	-0.00345906541955282	0.0154702516649773	False	False	4432136	A	T	0.09033685524944696	0.07282824467452442	0.2163779957052497	4.0	1.2404096192784817	0.02313799013707098	2.294377251059891	8.0	0.5551263085136804	False	False										TRIM21	-
chr11	ENSG00000132109.8	4434516	-0.0223967777777415	0.0237662808496422	False	False	4434553	ATCT	AGAT	-0.010875891759160268	0.07312291735608936	0.8819235017435734	4.0	0.14873437975946088	0.02313799013707098	2.294377251059891	8.0	0.5551263085136804	False	False										TRIM21	-
chr11	ENSG00000132109.8	4471621	0.0112778212168588	0.0221606918500939	False	False	4471632	A	T						0.02313799013707098	2.294377251059891	8.0	0.5551263085136804	False	False										TRIM21	-
chr11	ENSG00000132109.8	4494059	-0.0209946108395792	0.0272917222856628	False	False	4494075	T	A	0.051421609086061776	0.08154163836629745	0.5292500647249367	41.0	0.6306178060228331	0.02313799013707098	2.294377251059891	8.0	0.5551263085136804	False	False										TRIM21	-
chr11	ENSG00000132109.8	4506056	0.0021978660270493802	0.0206156101473143	False	False	4506100	AC	GT	0.09775676187950134	0.0772433026498611	0.20744070858520816	25.0	1.265569421890548	0.02313799013707098	2.294377251059891	8.0	0.5551263085136804	False	False										TRIM21	-
chr11	ENSG00000132109.8	4513502	0.00208682912278475	0.020752437193944002	False	False	4513513	A	T	0.13344308794118184	0.07810619233611839	0.08947392459069663	30.0	1.7084828225517557	0.02313799013707098	2.294377251059891	8.0	0.5551263085136804	False	False										TRIM21	-
chr11	ENSG00000181963.5	4409062	-0.0859193946356583	0.10690558571610101	False	False	4409088	AAAT	ATTT										False	False										OR52K2	+
chr11	ENSG00000181963.5	4413798	0.0341052348668027	0.0718260602755429	False	False	4413819	AAAAC	GTTTT										False	False										OR52K2	+
chr11	ENSG00000181963.5	4432121	0.0194367600565974	0.0575477882509719	False	False	4432136	A	T										False	False										OR52K2	+
chr11	ENSG00000181963.5	4434516	0.0199808275479358	0.0580571631955317	False	False	4434553	ATCT	AGAT										False	False										OR52K2	+
chr11	ENSG00000181963.5	4437282	0.105119497549449	0.119004723183694	True	False	4437292	G	C										False	False										OR52K2	+
chr11	ENSG00000181963.5	4471621	-9.8934297014847e-05	0.0436235201370696	False	False	4471632	A	T										False	False										OR52K2	+
chr11	ENSG00000181963.5	4494059	0.00892088731357472	0.0482476018692707	False	False	4494075	T	A										False	False										OR52K2	+
chr11	ENSG00000181963.5	4506056	0.0036041735300349	0.0442734176414653	False	False	4506100	AC	GT										False	False										OR52K2	+
chr11	ENSG00000181963.5	4513502	-0.00426794070996709	0.0446248886325627	False	False	4513513	A	T										False	False										OR52K2	+
chr11	ENSG00000181963.5	4536291	0.0150224276365946	0.0530489734590407	False	False	4536334	ATATGG	ATATCC										False	False										OR52K2	+
chr11	ENSG00000181963.5	4541134	0.00143058625758114	0.0436755984672788	False	False	4541151	AC	GT										False	False										OR52K2	+
chr11	ENSG00000181963.5	4562970	0.0485081047086639	0.0831261996640904	False	False	4562993	ATTTT	AAAAT										False	False										OR52K2	+
chr11	ENSG00000181963.5	4565546	-0.0386432172574743	0.0765886589985631	False	False	4565557	A	T										False	False										OR52K2	+
chr11	ENSG00000180988.2	5741910	-0.00104436125469464	0.0260713685296199	False	False	5741944	GT	AC										False	False										OR52N2	+
chr11	ENSG00000180988.2	5748721	0.0983657251856043	0.0576575475583544	False	False	5748735	A	T										False	False										OR52N2	+
chr11	ENSG00000180988.2	5759983	0.0938085376174699	0.0557054079496683	False	False	5760006	T	A										False	False										OR52N2	+
chr11	ENSG00000180988.2	5820467	-0.0486525478853643	0.0582527183548653	False	False	5820501	AAAG	CTTT										False	False										OR52N2	+
chr11	ENSG00000180988.2	5837147	-0.176158316152802	0.0555747303797374	True	True	5837176	AT	AT										False	False										OR52N2	+
chr11	ENSG00000180988.2	5859948	-0.0858391835585289	0.0888647280100712	False	False	5860004	ATCT	AGAT										False	False										OR52N2	+
chr11	ENSG00000180988.2	5880519	-0.0278657200605757	0.0496590505876435	False	False	5880539	AG	CT										False	False										OR52N2	+
chr11	ENSG00000180988.2	5903929	0.0138593355770176	0.0354431057709607	False	False	5903985	CT	AG										False	False										OR52N2	+
chr11	ENSG00000180988.2	5921606	-0.00367374544051515	0.0281589998720128	False	False	5921633	AC	GT										False	False										OR52N2	+
chr11	ENSG00000158042.8	6626744	-0.000597850465439552	0.0123563916868775	False	False	6626755	T	A	-0.021617994864974528	0.0775969142310494	0.7809035514747847	25.0	0.27859348634155306	0.2827999864697194	1.077443078505383	8.0	1.0	False	False										MRPL17	-
chr11	ENSG00000158042.8	6662746	-0.018461729560689	0.0562027230506798	False	False	6662771	AGC	CTG						0.2827999864697194	1.077443078505383	8.0	1.0	False	False										MRPL17	-
chr11	ENSG00000158042.8	6689416	0.00502405480382483	0.0171433555524657	False	False	6689434	T	A	0.048534819520193374	0.07706075105357665	0.5296644596100462	23.0	0.629825415099438	0.2827999864697194	1.077443078505383	8.0	1.0	False	False										MRPL17	-
chr11	ENSG00000158042.8	6692067	0.012390203978171999	0.0204188369394439	False	False	6692101	AC	GT	0.03730288212112952	0.07641868724434399	0.626077274551901	20.0	0.48813822202749807	0.2827999864697194	1.077443078505383	8.0	1.0	False	False										MRPL17	-
chr11	ENSG00000158042.8	6693941	-0.0028824816046069	0.0129846506554384	False	False	6693984	CT	AG	-0.015427866892245097	0.07714249264939294	0.8417288619069492	23.0	0.19999181206606376	0.2827999864697194	1.077443078505383	8.0	1.0	False	False										MRPL17	-
chr11	ENSG00000158042.8	6709279	0.0684935564985201	0.0443041052435795	True	False	6709337	GT	AC	0.014001955375207722	0.07980086462686571	0.8609433505137788	34.0	0.1754611988313449	0.2827999864697194	1.077443078505383	8.0	1.0	False	False										MRPL17	-
chr11	ENSG00000158042.8	6724230	-0.000376367838522071	0.015579923822883998	False	False	6724241	T	A	0.07075759427720489	0.08227188056880211	0.3911642048601524	44.0	0.8600459086143281	0.2827999864697194	1.077443078505383	8.0	1.0	False	False										MRPL17	-
chr11	ENSG00000158042.8	6732197	0.00996145044291389	0.0290454282835874	False	False	6732212	T	A	0.010658073161771921	0.07784547262974477	0.8912663180002647	26.0	0.13691320511938762	0.2827999864697194	1.077443078505383	8.0	1.0	False	False										MRPL17	-
chr11	ENSG00000158042.8	6777097	0.0398931604541786	0.0365073121881395	False	False	6777107	T	A	-0.08211586917206147	0.07621364952844811	0.2827999864697194	20.0	1.077443078505383	0.2827999864697194	1.077443078505383	8.0	1.0	True	False	6756574.0	0.3687699191204457	0.5277230388128378	chr11:6756574						MRPL17	-
chr11	ENSG00000188124.2	6689416	0.00239862082921835	0.04290128265942	False	False	6689434	T	A										False	False										OR2AG2	-
chr11	ENSG00000188124.2	6692067	0.0218705145233688	0.0580099891361674	False	False	6692101	AC	GT										False	False										OR2AG2	-
chr11	ENSG00000188124.2	6693941	0.034409430078553	0.0682290913609542	False	False	6693984	CT	AG										False	False										OR2AG2	-
chr11	ENSG00000188124.2	6709279	-0.0644057528919155	0.0890301594220324	False	False	6709337	GT	AC										False	False										OR2AG2	-
chr11	ENSG00000188124.2	6724230	-0.00115055278096778	0.0429647776009692	False	False	6724241	T	A										False	False										OR2AG2	-
chr11	ENSG00000188124.2	6862561	-0.0106392432158029	0.0473240565229094	False	False	6862576	GT	AC										False	False										OR2AG2	-
chr11	ENSG00000188124.2	6876212	-0.0791745127894808	0.0953738032982091	True	False	6876255	ATTT	AAAT										False	False										OR2AG2	-
chr11	ENSG00000188124.2	6888442	-0.00926566831591917	0.0462025297689271	False	False	6888461	ATT	AAT										False	False										OR2AG2	-
chr11	ENSG00000188124.2	6732197	-0.0111641488168096	0.048223047836296	False	False	6732212	T	A										False	False										OR2AG2	-
chr11	ENSG00000188124.2	6777097	-0.0574577945812138	0.08426846672142599	False	False	6777107	T	A										False	False										OR2AG2	-
chr11	ENSG00000188124.2	6810886	-0.0667847433622503	0.0890793443560077	False	False	6810922	AAAC	GTTT										False	False										OR2AG2	-
chr11	ENSG00000188124.2	6825931	0.0229623768826082	0.0593974331989607	False	False	6825981	AC	GT										False	False										OR2AG2	-
chr11	ENSG00000188124.2	6826144	-0.0022794761782475603	0.0431050858514464	False	False	6826164	A	T										False	False										OR2AG2	-
chr11	ENSG00000188124.2	6829233	-0.0539526291898191	0.0819424393961357	False	False	6829272	GT	AC										False	False										OR2AG2	-
chr11	ENSG00000188124.2	6831242	-0.0107896566642298	0.0477066149941186	False	False	6831273	CTTT	AAAG										False	False										OR2AG2	-
chr11	ENSG00000162341.11	68739843	0.000195738863134241	0.0139632819689394	False	False	68739877	AAAAAT	ATTTTT	0.03261192429550069	0.07388280715706759	0.6594440088934687	8.0	0.4414007202808488	0.01042694678406594	2.5935660240299625	12.0	0.4438860638911258	False	False										TPCN2	+
chr11	ENSG00000162341.11	68763352	-0.0501849370131765	0.0589467245199474	False	False	68763399	GT	AC	-0.2034232306804577	0.08048077616775541	0.012534201474944114	43.0	2.5276002589294007	0.01042694678406594	2.5935660240299625	12.0	0.4438860638911258	False	False										TPCN2	+
chr11	ENSG00000162341.11	68773805	-0.033228930173247996	0.0477235465677124	False	False	68773819	G	C	-0.04035822165170383	0.07287307582749003	0.5803633750623094	3.0	0.5538152629544894	0.01042694678406594	2.5935660240299625	12.0	0.4438860638911258	False	False										TPCN2	+
chr11	ENSG00000162341.11	68804202	-0.0352858839923582	0.0485334665536516	False	False	68804212	T	A	-0.0971996695440854	0.07588823729365372	0.20197895032705684	19.0	1.2808265550821258	0.01042694678406594	2.5935660240299625	12.0	0.4438860638911258	False	False										TPCN2	+
chr11	ENSG00000162341.11	68837460	-0.188172143577035	0.08032542396972701	False	False	68837506	T	A	0.040201060883011126	0.0810451415271582	0.6205876517744201	39.0	0.4960329530615943	0.01042694678406594	2.5935660240299625	12.0	0.4438860638911258	False	False										TPCN2	+
chr11	ENSG00000162341.11	68856711	-0.204904862605783	0.090249544809688	False	False	68856738	AACAAT	ATTGTT	-0.0253412518525532	0.07271593716839538	0.7278552062133374	2.0	0.34849653101311195	0.01042694678406594	2.5935660240299625	12.0	0.4438860638911258	False	False										TPCN2	+
chr11	ENSG00000162341.11	68907725	0.0910040030157953	0.0301667636390194	False	False	68907742	ATT	AAT	0.07462838931202072	0.0731190884388801	0.30874991113102784	5.0	1.0206416806522722	0.01042694678406594	2.5935660240299625	12.0	0.4438860638911258	False	False										TPCN2	+
chr11	ENSG00000162341.11	68919271	0.00970971911151469	0.0206713120668819	False	False	68919282	T	A	-0.020707286470867427	0.07690658316582967	0.7880638621486268	22.0	0.2692524569218916	0.01042694678406594	2.5935660240299625	12.0	0.4438860638911258	False	False										TPCN2	+
chr11	ENSG00000162341.11	68924060	0.098892760713045	0.0241933665516736	True	True	68924078	GT	AC	0.057454583919578965	0.07359919994494518	0.4360165604002068	7.0	0.7806414195066935	0.01042694678406594	2.5935660240299625	12.0	0.4438860638911258	False	False										TPCN2	+
chr11	ENSG00000162341.11	68934682	0.0722443789292555	0.0274476651901717	False	False	68934704	AAAC	GTTT	0.019781323805385137	0.07253342965138307	0.7853645595767014	1.0	0.27272009472680364	0.01042694678406594	2.5935660240299625	12.0	0.4438860638911258	False	False										TPCN2	+
chr11	ENSG00000162341.11	68939908	0.008357581639488859	0.0183022064540394	False	False	68939925	T	A	0.02661207521880436	0.07389594653999136	0.7191659402025791	8.0	0.3601290255400181	0.01042694678406594	2.5935660240299625	12.0	0.4438860638911258	False	False										TPCN2	+
chr11	ENSG00000133316.11	62515554	0.0117140587587572	0.0410492520822592	False	False	62515564	T	A	0.1362803622088469	0.07553790296377118	0.07296024323366439	19.0	1.8041321887663269	0.07013014328203825	1.8212716399747977	10.0	1.0	False	False										WDR74	-
chr11	ENSG00000133316.11	62518019	0.00577135779294331	0.0272128796183565	False	False	62518041	ACCCCT	AGGGGT	0.13065297181935068	0.07173722411949413	0.07013014328203825	0.0	1.8212716399747977	0.07013014328203825	1.8212716399747977	10.0	1.0	True	False	62705785.0	0.1309219693959935	0.3063329155306138	chr11:62705785						WDR74	-
chr11	ENSG00000133316.11	62528409	-0.0225426328233393	0.029838257388072005	False	False	62528496	ATCT	AGAT	-0.06954599138684305	0.07540986502657215	0.3576731333160135	16.0	0.9222399663802229	0.07013014328203825	1.8212716399747977	10.0	1.0	False	False										WDR74	-
chr11	ENSG00000133316.11	62540325	-0.0391487498605085	0.0331535275147101	False	False	62540367	T	A	0.014629470245894394	0.07880260654800568	0.8529552484333303	30.0	0.18564703487291734	0.07013014328203825	1.8212716399747977	10.0	1.0	False	False										WDR74	-
chr11	ENSG00000133316.11	62548712	0.10750920100083199	0.039205674697487994	True	False	62548729	A	T	0.050555491028715316	0.07996169524980935	0.5281514413295596	35.0	0.6322463633465282	0.07013014328203825	1.8212716399747977	10.0	1.0	False	False										WDR74	-
chr11	ENSG00000133316.11	62596199	-0.0789197335241689	0.0585332238219307	False	False	62596247	AAAT	ATTT	-0.06469352627376808	0.07297405398031727	0.3764718674971333	4.0	0.886527782754366	0.07013014328203825	1.8212716399747977	10.0	1.0	False	False										WDR74	-
chr11	ENSG00000133316.11	62596534	0.0276078089794258	0.0259973344947278	False	False	62596566	AAAC	GTTT	0.09236640481003493	0.07281462975402961	0.2061911762818359	4.0	1.2685143785260173	0.07013014328203825	1.8212716399747977	10.0	1.0	False	False										WDR74	-
chr11	ENSG00000133316.11	62607951	0.00139541349973726	0.015150889892924999	False	False	62607968	A	T						0.07013014328203825	1.8212716399747977	10.0	1.0	False	False										WDR74	-
chr11	ENSG00000133316.11	62645631	0.0025713122581856	0.0150623146419777	False	False	62645655	A	T	-0.028267732548111782	0.08161702989354556	0.7295680409927561	41.0	0.34634600873104365	0.07013014328203825	1.8212716399747977	10.0	1.0	False	False										WDR74	-
chr11	ENSG00000133316.11	62702262	-0.00800103683760639	0.0178009115865008	False	False	62702303	GT	AC	0.045791111601700255	0.07551360044382853	0.5450379297746482	16.0	0.6063955543447088	0.07013014328203825	1.8212716399747977	10.0	1.0	False	False										WDR74	-
chr11	ENSG00000133316.11	62707534	0.000140663846552416	0.0138847890070714	False	False	62707571	GT	AC	-0.09972482534408618	0.0820674585309459	0.22625443381224705	44.0	1.2151567397019132	0.07013014328203825	1.8212716399747977	10.0	1.0	False	False										WDR74	-
chr11	ENSG00000168003.12	62528409	0.0035485748233577705	0.0198938215398431	False	False	62528496	ATCT	AGAT	0.03578728800589743	0.07554447204952221	0.6362866415082131	16.0	0.47372477475833746	0.018284697093024015	2.382275125411329	11.0	0.5821123826429898	False	False										SLC3A2	+
chr11	ENSG00000168003.12	62540325	0.000818880666402836	0.0325952544572567	False	False	62540367	T	A	0.1803812569974212	0.07751828484456061	0.021213435563447132	30.0	2.3269510846263053	0.018284697093024015	2.382275125411329	11.0	0.5821123826429898	False	False										SLC3A2	+
chr11	ENSG00000168003.12	62548712	-0.00399596700362085	0.016539899676879997	False	False	62548729	A	T	-0.13645089690070544	0.0793152244227067	0.08734957298419994	35.0	1.7203619846487088	0.018284697093024015	2.382275125411329	11.0	0.5821123826429898	False	False										SLC3A2	+
chr11	ENSG00000168003.12	62596199	0.0145175652101467	0.0361619313700577	False	False	62596247	AAAT	ATTT	0.14903261029763512	0.07231057795962444	0.0406863806249946	4.0	2.0610070407796965	0.018284697093024015	2.382275125411329	11.0	0.5821123826429898	False	False										SLC3A2	+
chr11	ENSG00000168003.12	62596534	-0.0053344056013857	0.0156987710638382	False	False	62596566	AAAC	GTTT	-0.075910928780765	0.07291624126394791	0.299187057286366	4.0	1.0410702398382918	0.018284697093024015	2.382275125411329	11.0	0.5821123826429898	False	False										SLC3A2	+
chr11	ENSG00000168003.12	62607951	0.00859704892796495	0.0196093694136455	False	False	62607968	A	T						0.018284697093024015	2.382275125411329	11.0	0.5821123826429898	False	False										SLC3A2	+
chr11	ENSG00000168003.12	62645631	0.0116136841375136	0.0214775001632849	True	False	62645655	A	T	0.10093829331009667	0.08123264782682897	0.21596060180406265	41.0	1.2425828285848322	0.018284697093024015	2.382275125411329	11.0	0.5821123826429898	False	False										SLC3A2	+
chr11	ENSG00000168003.12	62702262	-0.00470516987857641	0.0155257623950423	False	False	62702303	GT	AC	-0.0752526935996425	0.0753785506477046	0.3194976109395542	16.0	0.9983303334041229	0.018284697093024015	2.382275125411329	11.0	0.5821123826429898	False	False										SLC3A2	+
chr11	ENSG00000168003.12	62707534	-0.00183506257477437	0.0138391487752349	False	False	62707571	GT	AC	0.028709314573429182	0.08244461242187195	0.728169037973879	44.0	0.348225478052133	0.018284697093024015	2.382275125411329	11.0	0.5821123826429898	False	False										SLC3A2	+
chr11	ENSG00000168003.12	62726357	-0.0018866726053619301	0.0122194990964545	False	False	62726372	GT	AC	-0.08005890160875713	0.07269839224835545	0.2721970196475191	3.0	1.1012472096391952	0.018284697093024015	2.382275125411329	11.0	0.5821123826429898	False	False										SLC3A2	+
chr11	ENSG00000168003.12	62714883	-0.0033763824952372803	0.0131707456281275	False	False	62714911	GT	AC	0.010586429562513657	0.07371684691487633	0.8859661012310245	7.0	0.14360936482725872	0.018284697093024015	2.382275125411329	11.0	0.5821123826429898	False	False										SLC3A2	+
chr11	ENSG00000168539.3	62596199	-0.00898130530431393	0.0186916107218845	False	False	62596247	AAAT	ATTT	-0.057194498845291576	0.07300753712836718	0.43438015541562025	4.0	0.7834054002496761	0.13090775949256808	1.5176472786093207	8.0	1.0	False	False										CHRM1	-
chr11	ENSG00000168539.3	62596534	0.0133701212456812	0.0239129070659077	True	False	62596566	AAAC	GTTT	0.07635984153954267	0.07291373463481368	0.2963301085213556	4.0	1.0472627951645697	0.13090775949256808	1.5176472786093207	8.0	1.0	False	False										CHRM1	-
chr11	ENSG00000168539.3	62607951	-0.0010260217532622302	0.0197120439982236	False	False	62607968	A	T						0.13090775949256808	1.5176472786093207	8.0	1.0	False	False										CHRM1	-
chr11	ENSG00000168539.3	62645631	0.0038657146299640103	0.022696527499806	False	False	62645655	A	T	0.11454047753642865	0.08111228756095773	0.1599851492046856	41.0	1.4121223920648136	0.13090775949256808	1.5176472786093207	8.0	1.0	False	False										CHRM1	-
chr11	ENSG00000168539.3	62702262	0.000201830449825943	0.0141209371440989	False	False	62702303	GT	AC	-0.1139757596073456	0.07510029584198644	0.13090775949256808	16.0	1.5176472786093207	0.13090775949256808	1.5176472786093207	8.0	1.0	True	False	62675687.0	0.3210260522734697	0.4854355408374399	chr11:62675687						CHRM1	-
chr11	ENSG00000168539.3	62707534	-0.00264133347487363	0.0218620354733895	False	False	62707571	GT	AC	-0.026986972280049537	0.08244856996516307	0.7438923828642365	44.0	0.3273188642501904	0.13090775949256808	1.5176472786093207	8.0	1.0	False	False										CHRM1	-
chr11	ENSG00000168539.3	62711145	0.00644439125445644	0.0177948292539464	False	False	62711163	A	T	-0.017527287584879852	0.0757981588572503	0.8174029011121687	17.0	0.23123632353509757	0.13090775949256808	1.5176472786093207	8.0	1.0	False	False										CHRM1	-
chr11	ENSG00000168539.3	62726357	0.00476476997099974	0.0146608569856009	False	False	62726372	GT	AC	0.03593809800718652	0.07288538266286942	0.6225336984977836	3.0	0.49307689270724986	0.13090775949256808	1.5176472786093207	8.0	1.0	False	False										CHRM1	-
chr11	ENSG00000168539.3	62714883	0.00576404814612858	0.0162177316718951	False	False	62714911	GT	AC	0.07103018501207459	0.07353477116071308	0.33534200360494115	7.0	0.965940110928412	0.13090775949256808	1.5176472786093207	8.0	1.0	False	False										CHRM1	-
chr11	ENSG00000197901.7	62607951	0.0132582655103513	0.0537589695402029	False	False	62607968	A	T										False	False										SLC22A6	-
chr11	ENSG00000197901.7	62702262	0.00926375360406812	0.0509555300842897	False	False	62702303	GT	AC										False	False										SLC22A6	-
chr11	ENSG00000197901.7	62707534	-0.00479462600878038	0.0467049401952572	False	False	62707571	GT	AC										False	False										SLC22A6	-
chr11	ENSG00000197901.7	62711145	0.0189211927838037	0.0592954688464124	False	False	62711163	A	T										False	False										SLC22A6	-
chr11	ENSG00000197901.7	62726357	0.0189308706953627	0.057776969002182	True	False	62726372	GT	AC										False	False										SLC22A6	-
chr11	ENSG00000197901.7	62803789	-0.0149227226366469	0.0541730584789337	False	False	62803799	T	A										False	False										SLC22A6	-
chr11	ENSG00000149452.11	62702262	0.0061320550014995895	0.0492767563274852	False	False	62702303	GT	AC										False	False										SLC22A8	-
chr11	ENSG00000149452.11	62707534	-0.00707778360295293	0.0529898639301854	False	False	62707571	GT	AC										False	False										SLC22A8	-
chr11	ENSG00000149452.11	62711145	-0.00843521387958447	0.0566222806201723	False	False	62711163	A	T										False	False										SLC22A8	-
chr11	ENSG00000149452.11	62726357	0.00321275192172963	0.053463265952076	False	False	62726372	GT	AC										False	False										SLC22A8	-
chr11	ENSG00000149452.11	62803789	-0.0133189383559913	0.0542314254415109	True	False	62803799	T	A										False	False										SLC22A8	-
chr11	ENSG00000149452.11	62855844	-0.00310785585473013	0.0521036300632365	False	False	62855867	AACATC	ATGTTG										False	False										SLC22A8	-
chr11	ENSG00000133317.10	63183014	-0.000439272750783554	0.0143865087151791	False	False	63183048	AC	GT	-0.0099943812116549	0.07737845838746286	0.8973846392134144	24.0	0.12916232010735207	0.1580828192510569	1.4173435454187673	5.0	1.0	False	False										LGALS12	+
chr11	ENSG00000133317.10	63232844	0.0294646064130232	0.0371948116062281	True	False	63232885	GT	AC	0.05466819952318856	0.07893871784337253	0.4896023429583554	31.0	0.6925397449659534	0.1580828192510569	1.4173435454187673	5.0	1.0	False	False										LGALS12	+
chr11	ENSG00000133317.10	63285012	0.0155048733469582	0.0351852075961241	False	False	63285043	AT	AT	0.10420267394286403	0.07351970119007131	0.1580828192510569	8.0	1.4173435454187673	0.1580828192510569	1.4173435454187673	5.0	1.0	True	False	63340072.0	0.4533766463848688	0.5988042844629456	chr11:63340072						LGALS12	+
chr11	ENSG00000133317.10	63371176	0.000382249331227569	0.013708389611507	False	False	63371226	AC	GT	0.0544607543224527	0.08292223304205094	0.5123704624476881	46.0	0.6567690271297317	0.1580828192510569	1.4173435454187673	5.0	1.0	False	False										LGALS12	+
chr11	ENSG00000133317.10	63373898	5.74410351529593e-05	0.0176708321885643	False	False	63373935	AC	GT	0.0038930733005209015	0.08032132420754404	0.9614050750243652	36.0	0.04846873901706979	0.1580828192510569	1.4173435454187673	5.0	1.0	False	False										LGALS12	+
chr11	ENSG00000149742.5	63183014	0.0159594285648007	0.0444065510006523	False	False	63183048	AC	GT										False	False										SLC22A9	+
chr11	ENSG00000149742.5	63232844	-0.0028928868484134197	0.0473450013474836	False	False	63232885	GT	AC										False	False										SLC22A9	+
chr11	ENSG00000149742.5	63038776	-0.0276418319918964	0.0543895618065451	False	False	63038794	T	A										False	False										SLC22A9	+
chr11	ENSG00000149742.5	63067182	-0.0135806974070405	0.0437699917614266	False	False	63067211	GT	AC										False	False										SLC22A9	+
chr11	ENSG00000149742.5	63076649	-0.0155784230955986	0.0502126423257027	False	False	63076659	T	A										False	False										SLC22A9	+
chr11	ENSG00000149742.5	63121865	0.00309902226244148	0.0358513492873103	False	False	63121895	CTTTT	AAAAG										False	False										SLC22A9	+
chr11	ENSG00000149742.5	63151522	0.0319315929391155	0.0583491340390793	True	False	63151536	A	T										False	False										SLC22A9	+
chr11	ENSG00000149742.5	63170135	-0.00505110590732054	0.0372240045521545	False	False	63170145	A	T										False	False										SLC22A9	+
chr11	ENSG00000168004.5	63183014	-0.0290036677655687	0.0290989393311886	True	False	63183048	AC	GT	-0.025456432977475484	0.077357246157385	0.7425103780697099	24.0	0.32907625648518846	0.14687360636508573	1.4574781229029472	5.0	1.0	False	False										HRASLS5	-
chr11	ENSG00000168004.5	63232844	0.0176270507636734	0.0285960183358182	False	False	63232885	GT	AC	-0.0044808967833688965	0.079056147830356	0.9548708832287665	31.0	0.05667992820728258	0.14687360636508573	1.4574781229029472	5.0	1.0	False	False										HRASLS5	-
chr11	ENSG00000168004.5	63285012	-0.00250730773412575	0.0181328077724256	False	False	63285043	AT	AT	0.0953291156728637	0.07358547164850146	0.1967836106215629	8.0	1.29548827421024	0.14687360636508573	1.4574781229029472	5.0	1.0	False	False										HRASLS5	-
chr11	ENSG00000168004.5	63151522	-0.00250136849602567	0.0182180577651843	False	False	63151536	A	T	-0.038544069830803294	0.0802622457617238	0.6317432705995867	36.0	0.480226655322228	0.14687360636508573	1.4574781229029472	5.0	1.0	False	False										HRASLS5	-
chr11	ENSG00000168004.5	63170135	0.00168111332348382	0.0194053948233412	False	False	63170145	A	T	-0.11240532207667132	0.07712316247518478	0.14687360636508573	25.0	1.4574781229029472	0.14687360636508573	1.4574781229029472	5.0	1.0	True	False	63163951.0	0.1840460402542692	0.36116610179340475	chr11:63163951						HRASLS5	-
chr11	ENSG00000184999.7	63183014	0.0177376451776873	0.0337451600566923	False	False	63183048	AC	GT										False	False										SLC22A10	+
chr11	ENSG00000184999.7	63232844	-0.00152249552741685	0.0218959188830539	False	False	63232885	GT	AC										False	False										SLC22A10	+
chr11	ENSG00000184999.7	62855844	-0.0415058284535223	0.041005641195473994	False	False	62855867	AACATC	ATGTTG										False	False										SLC22A10	+
chr11	ENSG00000184999.7	63038776	-0.128450430717335	0.103961337511511	False	False	63038794	T	A										False	False										SLC22A10	+
chr11	ENSG00000184999.7	63067182	-0.12168325224491099	0.0709975932213035	False	False	63067211	GT	AC										False	False										SLC22A10	+
chr11	ENSG00000184999.7	63076649	0.0016567355377519	0.0367550381786588	False	False	63076659	T	A										False	False										SLC22A10	+
chr11	ENSG00000184999.7	63121865	0.0005661667047162349	0.0230948580012644	False	False	63121895	CTTTT	AAAAG										False	False										SLC22A10	+
chr11	ENSG00000184999.7	63151522	0.12983421619941	0.0948945793192276	False	False	63151536	A	T										False	False										SLC22A10	+
chr11	ENSG00000184999.7	63170135	-0.00651483207119305	0.0238293180388932	False	False	63170145	A	T										False	False										SLC22A10	+
chr11	ENSG00000184999.7	62866134	0.0029452343386187603	0.0271295514607323	False	False	62866181	AAAC	GTTT										False	False										SLC22A10	+
chr11	ENSG00000184999.7	62912245	0.0584825822302384	0.0406526677701615	False	False	62912255	T	A										False	False										SLC22A10	+
chr11	ENSG00000184999.7	62944824	-0.11419566028000802	0.0792693348560362	False	False	62944857	GT	AC										False	False										SLC22A10	+
chr11	ENSG00000184999.7	62946439	-0.0754379522412664	0.05945750337953701	False	False	62946451	T	A										False	False										SLC22A10	+
chr11	ENSG00000184999.7	62949947	-0.127057254012534	0.0721421298098608	True	False	62949963	AT	AT										False	False										SLC22A10	+
chr11	ENSG00000184999.7	63035997	-0.000983757303533703	0.0282540167719217	False	False	63036007	A	T										False	False										SLC22A10	+
chr11	ENSG00000133321.6	63232844	-0.0006035883030706709	0.0149721882973248	False	False	63232885	GT	AC	-0.0437787590431021	0.07898114570328818	0.5801517136633841	31.0	0.5542937957315487	0.10129312450763872	1.6469077882377485	5.0	0.9578325661406688	False	False										RARRES3	+
chr11	ENSG00000133321.6	63285012	-0.0069382469917291	0.0225334426936226	False	False	63285043	AT	AT	0.12085063670764128	0.07338032983434724	0.10129312450763872	8.0	1.6469077882377485	0.10129312450763872	1.6469077882377485	5.0	0.9578325661406688	True	False	63267445.0	0.07598672249571102	0.2504606231682209	chr11:63267445						RARRES3	+
chr11	ENSG00000133321.6	63371176	0.0171097995075975	0.0264537638254756	True	False	63371226	AC	GT	0.08151573724653874	0.08276910903775941	0.32633481118533914	46.0	0.9848570099909028	0.10129312450763872	1.6469077882377485	5.0	0.9578325661406688	False	False										RARRES3	+
chr11	ENSG00000133321.6	63373898	0.0011917652298596	0.0133194808594025	False	False	63373935	AC	GT	0.058653093066863726	0.08018365269295914	0.4655877530511828	36.0	0.7314844247799402	0.10129312450763872	1.6469077882377485	5.0	0.9578325661406688	False	False										RARRES3	+
chr11	ENSG00000133321.6	63385395	0.00157648902112244	0.0132391520123544	False	False	63385411	T	A	0.041318166598103064	0.07531346648225469	0.5839643200660469	15.0	0.548615918613153	0.10129312450763872	1.6469077882377485	5.0	0.9578325661406688	False	False										RARRES3	+
chr11	ENSG00000133321.6	63400293	0.00255264388514053	0.0151518242652694	False	False	63400334	AAAAC	GTTTT						0.10129312450763872	1.6469077882377485	5.0	0.9578325661406688	False	False										RARRES3	+
chr11	ENSG00000133328.3	63232844	-0.0008382752813788781	0.0190800466678472	False	False	63232885	GT	AC	-0.01290030158939127	0.07905036299010992	0.8705740532033494	31.0	0.1631909216027919	0.11605146469613535	1.5790503482098666	6.0	1.0	False	False										HRASLS2	-
chr11	ENSG00000133328.3	63285012	-0.0010274694599435698	0.0162602863002093	False	False	63285043	AT	AT	0.115939586444692	0.07342361602093947	0.11605146469613535	8.0	1.5790503482098666	0.11605146469613535	1.5790503482098666	6.0	1.0	True	False	63274914.0	0.5481955655591727	0.6771130938227603	chr11:63274914						HRASLS2	-
chr11	ENSG00000133328.3	63371176	-0.000100856778019511	0.020018869300917	False	False	63371226	AC	GT	0.08289083959456671	0.08275968986755894	0.3182127288553196	46.0	1.0015847053948324	0.11605146469613535	1.5790503482098666	6.0	1.0	False	False										HRASLS2	-
chr11	ENSG00000133328.3	63373898	0.000958647857307133	0.0187328557984777	False	False	63373935	AC	GT	0.0041089502714270094	0.08032125483082203	0.9592667201660394	36.0	0.05115645018347328	0.11605146469613535	1.5790503482098666	6.0	1.0	False	False										HRASLS2	-
chr11	ENSG00000133328.3	63385395	0.0138433539735187	0.0224765824195789	True	False	63385411	T	A	0.02463223461694209	0.0753549650373671	0.7441450309290073	15.0	0.3268827024832064	0.11605146469613535	1.5790503482098666	6.0	1.0	False	False										HRASLS2	-
chr11	ENSG00000133328.3	63400293	0.0049357190598618	0.0253387029220092	False	False	63400334	AAAAC	GTTTT						0.11605146469613535	1.5790503482098666	6.0	1.0	False	False										HRASLS2	-
chr11	ENSG00000133328.3	63416998	-0.00883794641583494	0.0281117344614882	False	False	63417020	T	A	-0.005669156035984238	0.07955444997338988	0.943279890998412	33.0	0.07126133155191834	0.11605146469613535	1.5790503482098666	6.0	1.0	False	False										HRASLS2	-
chr11	ENSG00000133328.3	63429361	0.00785946510446311	0.0280978938715163	False	False	63429371	A	T						0.11605146469613535	1.5790503482098666	6.0	1.0	False	False										HRASLS2	-
chr11	ENSG00000176485.6	63285012	0.000180188983561369	0.0126411501820867	False	False	63285043	AT	AT	0.06792993849828019	0.07375137392276296	0.3582282051342384	8.0	0.921066752863759	0.31760274506779296	1.002852315982721	8.0	1.0	False	False										PLA2G16	-
chr11	ENSG00000176485.6	63371176	-0.18903783518239498	0.0382251830791959	True	True	63371226	AC	GT	-0.08299502448916135	0.08275896975700991	0.31760274506779296	46.0	1.002852315982721	0.31760274506779296	1.002852315982721	8.0	1.0	True	False	63436486.0	0.5955364746376433	0.7167992542201321	chr11:63436486						PLA2G16	-
chr11	ENSG00000176485.6	63373898	-0.0554537345532047	0.0566166886579191	False	False	63373935	AC	GT	0.039564728533764235	0.08025904158716725	0.6227364602016856	36.0	0.4929628830764695	0.31760274506779296	1.002852315982721	8.0	1.0	False	False										PLA2G16	-
chr11	ENSG00000176485.6	63385395	0.108906143296001	0.0644327962887423	False	False	63385411	T	A	0.054460626738643915	0.07526596931636509	0.4702868568125093	15.0	0.7235757040440125	0.31760274506779296	1.002852315982721	8.0	1.0	False	False										PLA2G16	-
chr11	ENSG00000176485.6	63400293	0.0269132688898697	0.0307533820292302	False	False	63400334	AAAAC	GTTTT						0.31760274506779296	1.002852315982721	8.0	1.0	False	False										PLA2G16	-
chr11	ENSG00000176485.6	63416998	-0.000558900019346691	0.0177888846717616	False	False	63417020	T	A	0.05857969380765193	0.07941911016851189	0.4618503613777514	33.0	0.7376019913010512	0.31760274506779296	1.002852315982721	8.0	1.0	False	False										PLA2G16	-
chr11	ENSG00000176485.6	63429361	0.0476095242599769	0.0353959051604069	False	False	63429371	A	T						0.31760274506779296	1.002852315982721	8.0	1.0	False	False										PLA2G16	-
chr11	ENSG00000176485.6	63432093	0.0026184858569690103	0.0162490507710069	False	False	63432112	T	A	-0.0446163342696951	0.07922618614159715	0.5741250957258568	32.0	0.5631513574306666	0.31760274506779296	1.002852315982721	8.0	1.0	False	False										PLA2G16	-
chr11	ENSG00000176485.6	63464942	-9.06333806662109e-05	0.0337894215134584	False	False	63464962	ATT	AAT	0.008384082772848165	0.07432680216583523	0.91031391765652	10.0	0.11280026220073221	0.31760274506779296	1.002852315982721	8.0	1.0	False	False										PLA2G16	-
chr11	ENSG00000176485.6	63470143	-0.0213564260945071	0.0319317239943626	False	False	63470175	T	A	-0.03379121904538941	0.08215255064699413	0.6814308434754573	43.0	0.4113228229588243	0.31760274506779296	1.002852315982721	8.0	1.0	False	False										PLA2G16	-
chr11	ENSG00000176485.6	63478850	0.00876634244128634	0.023261137649701	False	False	63478879	T	A						0.31760274506779296	1.002852315982721	8.0	1.0	False	False										PLA2G16	-
chr11	ENSG00000133789.10	9623433	0.0705821405051014	0.0428371971453078	False	False	9623472	AC	GT	0.07852632303503357	0.0783248071242634	0.31756218074055104	29.0	1.0025728235813012	0.062477905783302715	1.8740285038349986	10.0	1.0	False	False										SWAP70	+
chr11	ENSG00000133789.10	9624581	0.0192674586362122	0.0869881235297672	False	False	9624598	A	T						0.062477905783302715	1.8740285038349986	10.0	1.0	False	False										SWAP70	+
chr11	ENSG00000133789.10	9632277	0.000643489869163338	0.0133771564648163	False	False	9632311	A	T	-0.05191057319459825	0.08021363782326932	0.5184895718878788	36.0	0.6471539578964142	0.062477905783302715	1.8740285038349986	10.0	1.0	False	False										SWAP70	+
chr11	ENSG00000133789.10	9637717	-0.00482979798516518	0.0197289942403868	False	False	9637756	GT	AC	-0.07867604577722563	0.07309627176042194	0.2831717347789037	5.0	1.0763345911141924	0.062477905783302715	1.8740285038349986	10.0	1.0	False	False										SWAP70	+
chr11	ENSG00000133789.10	9638168	0.000636476487362613	0.0264477379627739	False	False	9638180	CT	AG						0.062477905783302715	1.8740285038349986	10.0	1.0	False	False										SWAP70	+
chr11	ENSG00000133789.10	9674697	-0.020889764345788	0.0244184880063961	False	False	9674734	AAAAC	GTTTT	-0.06395442905329414	0.07317345099236165	0.38323912400367	5.0	0.8740113823519153	0.062477905783302715	1.8740285038349986	10.0	1.0	False	False										SWAP70	+
chr11	ENSG00000133789.10	9676345	-0.0454316853517072	0.0559695403460635	False	False	9676388	AAAAC	GTTTT	-0.13541856762695004	0.07226067658513755	0.062477905783302715	3.0	1.8740285038349986	0.062477905783302715	1.8740285038349986	10.0	1.0	True	False	9804406.0	0.33995245047045186	0.5017793453421966	chr11:9804406						SWAP70	+
chr11	ENSG00000133789.10	9680436	-0.00865274936377669	0.0203497557997369	False	False	9680457	T	A	-0.0290790757469016	0.08107641000257691	0.7203451870281105	39.0	0.3586625967525863	0.062477905783302715	1.8740285038349986	10.0	1.0	False	False										SWAP70	+
chr11	ENSG00000133789.10	9688780	-0.0813271497228115	0.0395186936662622	True	False	9688820	AG	CT	-0.05893001392779248	0.08377229589528193	0.4829242610748894	49.0	0.7034546838904463	0.062477905783302715	1.8740285038349986	10.0	1.0	False	False										SWAP70	+
chr11	ENSG00000133789.10	9746932	0.0386997434141323	0.0620875005368892	False	False	9746945	AT	AT						0.062477905783302715	1.8740285038349986	10.0	1.0	False	False										SWAP70	+
chr11	ENSG00000133789.10	9792320	0.0890070151900717	0.0498810269793287	False	False	9792360	GTT	AAC	0.11899175264073965	0.07222250168945267	0.10110209192663892	2.0	1.6475717381320942	0.062477905783302715	1.8740285038349986	10.0	1.0	False	False										SWAP70	+
chr11	ENSG00000133789.10	9817705	-0.00631712635964131	0.018579282385295	False	False	9817716	T	A	-0.016458215535684526	0.08218836009277163	0.8415600004683848	43.0	0.20024995652799268	0.062477905783302715	1.8740285038349986	10.0	1.0	False	False										SWAP70	+
chr11	ENSG00000133789.10	9848261	0.018728529640467	0.0323645064359465	False	False	9848311	GT	AC	0.09781976159497813	0.08236368124334591	0.23689734281859476	45.0	1.1876565024572758	0.062477905783302715	1.8740285038349986	10.0	1.0	False	False										SWAP70	+
chr11	ENSG00000166478.5	9623433	0.0136178664134842	0.0233218699883453	False	False	9623472	AC	GT	-0.044042957737927296	0.07849118130357198	0.5754911862159293	29.0	0.5611198227172431	0.06048129473236826	1.892128631332937	13.0	1.0	False	False										ZNF143	+
chr11	ENSG00000166478.5	9624581	0.00318916278527693	0.0364725630173151	False	False	9624598	A	T						0.06048129473236826	1.892128631332937	13.0	1.0	False	False										ZNF143	+
chr11	ENSG00000166478.5	9632277	0.0140428079331384	0.0308396723942252	False	False	9632311	A	T	-0.07210809729373639	0.08011284067286173	0.3694730862347913	36.0	0.900081643443247	0.06048129473236826	1.892128631332937	13.0	1.0	False	False										ZNF143	+
chr11	ENSG00000166478.5	9637717	0.0061835978528827105	0.023491713446961004	False	False	9637756	GT	AC	-0.09378339482448532	0.07300039309274035	0.200495782143742	5.0	1.2846971208133366	0.06048129473236826	1.892128631332937	13.0	1.0	False	False										ZNF143	+
chr11	ENSG00000166478.5	9638168	0.0489041802935577	0.0485924394559518	False	False	9638180	CT	AG						0.06048129473236826	1.892128631332937	13.0	1.0	False	False										ZNF143	+
chr11	ENSG00000166478.5	9398794	-0.12446220051038001	0.0408276710745537	False	False	9398804	A	T	-0.14283280721199634	0.07728624294583461	0.06638865690206258	27.0	1.848101314901534	0.06048129473236826	1.892128631332937	13.0	1.0	False	False										ZNF143	+
chr11	ENSG00000166478.5	9403261	-0.00249293305305158	0.0437405056801751	False	False	9403272	T	A						0.06048129473236826	1.892128631332937	13.0	1.0	False	False										ZNF143	+
chr11	ENSG00000166478.5	9421974	0.131535852114703	0.041700568403192	False	False	9421986	T	A	0.15575309400688955	0.08231633485571595	0.06048129473236826	47.0	1.892128631332937	0.06048129473236826	1.892128631332937	13.0	1.0	True	False	9615083.0	0.141533737986359	0.3163920348652243	chr11:9615083						ZNF143	+
chr11	ENSG00000166478.5	9441842	0.14250035875717698	0.0973232262360136	False	False	9441852	A	T						0.06048129473236826	1.892128631332937	13.0	1.0	False	False										ZNF143	+
chr11	ENSG00000166478.5	9465826	-0.0037648584758592798	0.0225002961973759	False	False	9465836	A	T	-0.008002560611831593	0.08137624004502332	0.9217925316930364	40.0	0.09834026009808254	0.06048129473236826	1.892128631332937	13.0	1.0	False	False										ZNF143	+
chr11	ENSG00000166478.5	9470326	0.007628920159153659	0.016937233525878	False	False	9470347	GT	AC	-0.051694432396209286	0.07302946755842851	0.4799152771867304	4.0	0.7078571722414687	0.06048129473236826	1.892128631332937	13.0	1.0	False	False										ZNF143	+
chr11	ENSG00000166478.5	9484106	0.0450627087823833	0.0280612863012367	False	False	9484117	A	T	0.0716561130815329	0.07583315277931639	0.3460185612979054	18.0	0.9449180266849886	0.06048129473236826	1.892128631332937	13.0	1.0	False	False										ZNF143	+
chr11	ENSG00000166478.5	9485621	0.0985016104415962	0.0281978258740315	True	True	9485662	GT	AC	0.13726325108448492	0.07619496946780363	0.07341079652275358	22.0	1.8014739298830724	0.06048129473236826	1.892128631332937	13.0	1.0	False	False										ZNF143	+
chr11	ENSG00000166478.5	9512803	0.0055084393299953795	0.0159535269965467	False	False	9512814	T	A	-0.019699108315103388	0.08246260521835683	0.8115272021752882	44.0	0.23888535006796283	0.06048129473236826	1.892128631332937	13.0	1.0	False	False										ZNF143	+
chr11	ENSG00000166478.5	9572790	-0.0230370515958997	0.0301212620475604	False	False	9572826	AAAT	ATTT	0.10327704974115086	0.07434382794941254	0.16650340060357452	12.0	1.3891812217609512	0.06048129473236826	1.892128631332937	13.0	1.0	False	False										ZNF143	+
chr11	ENSG00000166478.5	9575145	-0.0771042820697904	0.0274425827627051	False	False	9575170	AAAT	ATTT	0.01539512507220866	0.07351274903675277	0.8343499081826721	6.0	0.20942115856001864	0.06048129473236826	1.892128631332937	13.0	1.0	False	False										ZNF143	+
chr11	ENSG00000166478.5	9582476	0.0832150738378697	0.031661125557106005	False	False	9582498	T	A	0.12295297693812185	0.07997087803800328	0.12622989175495458	37.0	1.5374718892006272	0.06048129473236826	1.892128631332937	13.0	1.0	False	False										ZNF143	+
chr11	ENSG00000166483.6	9623433	-0.0117495053999445	0.0256931684286394	False	False	9623472	AC	GT	-0.08034445604498178	0.07831342412016541	0.3064518431549838	29.0	1.0259346586825258	0.07976644255342208	1.7646863153907233	11.0	1.0	False	False										WEE1	+
chr11	ENSG00000166483.6	9624581	-0.019980709678430998	0.0430147104620934	False	False	9624598	A	T						0.07976644255342208	1.7646863153907233	11.0	1.0	False	False										WEE1	+
chr11	ENSG00000166483.6	9632277	-0.00940069175873795	0.0327805170961089	False	False	9632311	A	T	0.015617920104037463	0.08031213625283751	0.8460662442050725	36.0	0.1944652555980998	0.07976644255342208	1.7646863153907233	11.0	1.0	False	False										WEE1	+
chr11	ENSG00000166483.6	9637717	0.00637247308943366	0.026598775026646	False	False	9637756	GT	AC	0.09661052526492672	0.07298056916270272	0.1871993744991391	5.0	1.323784212336621	0.07976644255342208	1.7646863153907233	11.0	1.0	False	False										WEE1	+
chr11	ENSG00000166483.6	9638168	0.0037653742690681295	0.023315999054634	False	False	9638180	CT	AG						0.07976644255342208	1.7646863153907233	11.0	1.0	False	False										WEE1	+
chr11	ENSG00000166483.6	9674697	0.0125792663034766	0.0418887697628419	False	False	9674734	AAAAC	GTTTT	0.0023048824982422195	0.0733233627453295	0.974956740809814	5.0	0.031434489798942485	0.07976644255342208	1.7646863153907233	11.0	1.0	False	False										WEE1	+
chr11	ENSG00000166483.6	9676345	-0.00753240348459978	0.0270472382897589	False	False	9676388	AAAAC	GTTTT	0.018766940255216982	0.0729196512766321	0.7971787647529051	3.0	0.2573646462463412	0.07976644255342208	1.7646863153907233	11.0	1.0	False	False										WEE1	+
chr11	ENSG00000166483.6	9680436	0.005487715808782229	0.0261586323817233	False	False	9680457	T	A	-0.04547560518859508	0.08102679744075295	0.5754593752202439	39.0	0.5612415475490931	0.07976644255342208	1.7646863153907233	11.0	1.0	False	False										WEE1	+
chr11	ENSG00000166483.6	9688780	0.009786720228908209	0.0209033590400583	False	False	9688820	AG	CT	0.1464915873407469	0.08301281993469296	0.07976644255342208	49.0	1.7646863153907233	0.07976644255342208	1.7646863153907233	11.0	1.0	True	False	9619626.0	0.10742371205324916	0.28066807778208636	chr11:9619626						WEE1	+
chr11	ENSG00000166483.6	9512803	-0.00131987442511565	0.012555407720266	False	False	9512814	T	A	-0.0044576926632243375	0.08247779041294802	0.9569709513060772	44.0	0.05404718822977263	0.07976644255342208	1.7646863153907233	11.0	1.0	False	False										WEE1	+
chr11	ENSG00000166483.6	9572790	0.008085222147951921	0.0178511946668615	False	False	9572826	AAAT	ATTT	-0.007184949878565187	0.07474157998934072	0.923524420806797	12.0	0.09613055918258444	0.07976644255342208	1.7646863153907233	11.0	1.0	False	False										WEE1	+
chr11	ENSG00000166483.6	9575145	0.0130205638745681	0.022130850855806	True	False	9575170	AAAT	ATTT	0.027663265811311368	0.07349332544522746	0.707047054120443	6.0	0.3764051448716664	0.07976644255342208	1.7646863153907233	11.0	1.0	False	False										WEE1	+
chr11	ENSG00000166483.6	9582476	-0.0050281578921293705	0.0265619528488527	False	False	9582498	T	A	-0.017837286248225632	0.08056947599719755	0.8250819651644901	37.0	0.22139012358533977	0.07976644255342208	1.7646863153907233	11.0	1.0	False	False										WEE1	+
chr11	ENSG00000133812.10	9746932	-0.00786302942190235	0.0433307470744199	False	False	9746945	AT	AT						0.029157367628200294	2.2016627449191177	47.0	1.0	False	False										SBF2	-
chr11	ENSG00000133812.10	9792320	0.0401707017074466	0.0352835120743072	False	False	9792360	GTT	AAC	0.11383403758448435	0.07226647527822777	0.116883051556656	2.0	1.5751984187165682	0.029157367628200294	2.2016627449191177	47.0	1.0	False	False										SBF2	-
chr11	ENSG00000133812.10	9817705	0.00143923043057586	0.0147780556182396	False	False	9817716	T	A	0.08703318526278822	0.08188758051327254	0.28958681935073344	43.0	1.062837425617694	0.029157367628200294	2.2016627449191177	47.0	1.0	False	False										SBF2	-
chr11	ENSG00000133812.10	9848261	0.0307090673016406	0.0409161401079858	False	False	9848311	GT	AC	0.029118522632843476	0.08272549554986308	0.7253535199116221	45.0	0.3519897032867236	0.029157367628200294	2.2016627449191177	47.0	1.0	False	False										SBF2	-
chr11	ENSG00000133812.10	10275317	0.00426780919184731	0.0155612565900618	False	False	10275331	A	T	0.012724157543034822	0.07391614270234588	0.8635152136445395	8.0	0.17214314867963199	0.029157367628200294	2.2016627449191177	47.0	1.0	False	False										SBF2	-
chr11	ENSG00000133812.10	10287405	-0.0516672186052144	0.0478732969651151	False	False	10287422	GT	AC	-0.08314247269300369	0.07287405182272666	0.2553678768760631	4.0	1.1409064078837825	0.029157367628200294	2.2016627449191177	47.0	1.0	False	False										SBF2	-
chr11	ENSG00000133812.10	10294314	0.046759310050571004	0.0423397709907387	False	False	10294333	AAT	ATT	0.09479141735629064	0.07260409208309508	0.19328633034278506	3.0	1.3055933162527844	0.029157367628200294	2.2016627449191177	47.0	1.0	False	False										SBF2	-
chr11	ENSG00000133812.10	10298800	0.0017959790601240699	0.0126950955599555	False	False	10298814	AAAC	GTTT	-0.017065494428848516	0.07311659317368158	0.8157052432175501	4.0	0.23340111578107917	0.029157367628200294	2.2016627449191177	47.0	1.0	False	False										SBF2	-
chr11	ENSG00000133812.10	10306469	0.017599862206737	0.0335924767321491	False	False	10306480	T	A	0.06958280466789364	0.08227869651351385	0.3990965563319632	44.0	0.8456964878687039	0.029157367628200294	2.2016627449191177	47.0	1.0	False	False										SBF2	-
chr11	ENSG00000133812.10	10307703	-0.0382661360133536	0.0287484729881457	False	False	10307742	AC	GT	-0.07928900037802881	0.07784103776987937	0.30989247100080114	27.0	1.018601532682928	0.029157367628200294	2.2016627449191177	47.0	1.0	False	False										SBF2	-
chr11	ENSG00000133812.10	10313205	0.0163582554445119	0.029233486784188998	False	False	10313245	AC	GT	0.1044515254825295	0.07813765468173965	0.18317426601932288	29.0	1.336762997404621	0.029157367628200294	2.2016627449191177	47.0	1.0	False	False										SBF2	-
chr11	ENSG00000133812.10	10334419	-0.00168551475466807	0.0153582605076909	False	False	10334446	GT	AC	-0.032068513651599	0.08054085074774159	0.6910603207892367	37.0	0.3981645755399252	0.029157367628200294	2.2016627449191177	47.0	1.0	False	False										SBF2	-
chr11	ENSG00000133812.10	10341441	0.0292582076321269	0.0287685736395248	False	False	10341488	AC	GT	0.13820187215597252	0.07361615554029981	0.062081580270017526	10.0	1.877330745427428	0.029157367628200294	2.2016627449191177	47.0	1.0	False	False										SBF2	-
chr11	ENSG00000133812.10	10352101	-0.0094525589487839	0.0200899099946918	False	False	10352112	T	A	-0.06704225167183539	0.07962912985583387	0.4011070875697644	34.0	0.8419312353809888	0.029157367628200294	2.2016627449191177	47.0	1.0	False	False										SBF2	-
chr11	ENSG00000133812.10	10353670	-0.008880141920078341	0.0202289718129044	False	False	10353700	ATTC	AATG	-0.08757312643289455	0.0724598391786265	0.22833618523889376	2.0	1.2085746728889515	0.029157367628200294	2.2016627449191177	47.0	1.0	False	False										SBF2	-
chr11	ENSG00000133812.10	10357788	-0.0298690036603915	0.0430118738018687	False	False	10357813	T	A	-0.11134792484298768	0.08060632238300483	0.16918954185236726	39.0	1.3813795438267564	0.029157367628200294	2.2016627449191177	47.0	1.0	False	False										SBF2	-
chr11	ENSG00000133812.10	10367705	0.0066550711690409	0.0226899908172949	False	False	10367728	A	T	0.0799325417397303	0.07429710584953361	0.283434244116446	11.0	1.0758500055387026	0.029157367628200294	2.2016627449191177	47.0	1.0	False	False										SBF2	-
chr11	ENSG00000133812.10	10395446	0.00322897157333034	0.0168905992804619	False	False	10395463	ATTTTT	AAAAAT	-0.03543802856894336	0.0734752815994216	0.6301543017458907	6.0	0.4823122524680781	0.029157367628200294	2.2016627449191177	47.0	1.0	False	False										SBF2	-
chr11	ENSG00000133812.10	10000167	0.006798976791098929	0.0160002176163195	False	False	10000199	GTTT	AAAC	0.10918334147502347	0.07211390835791992	0.1316774069908843	1.0	1.5140399953517758	0.029157367628200294	2.2016627449191177	47.0	1.0	False	False										SBF2	-
chr11	ENSG00000133812.10	10001533	-0.00906851152047754	0.0224011538731805	False	False	10001545	T	A						0.029157367628200294	2.2016627449191177	47.0	1.0	False	False										SBF2	-
chr11	ENSG00000133812.10	10016114	0.00123242491919204	0.0190710422622259	False	False	10016140	AT	AT	-0.12938296609865296	0.08069483222346373	0.11094460730219928	40.0	1.6033612380574742	0.029157367628200294	2.2016627449191177	47.0	1.0	False	False										SBF2	-
chr11	ENSG00000133812.10	10020827	0.0077249399000939795	0.0185539882976472	False	False	10020879	ATGT	ACAT	0.049417667284977033	0.07486159116903791	0.510029824841002	13.0	0.6601204504642662	0.029157367628200294	2.2016627449191177	47.0	1.0	False	False										SBF2	-
chr11	ENSG00000133812.10	10042987	0.008218401169784971	0.025043492692777003	False	False	10043010	A	T	0.039489472402366506	0.07326636415139226	0.5905417266146087	5.0	0.538985015289804	0.029157367628200294	2.2016627449191177	47.0	1.0	False	False										SBF2	-
chr11	ENSG00000133812.10	10055211	-0.0214659044475984	0.0248840165321425	False	False	10055237	AC	GT	-0.093117361978065	0.07798572926312154	0.2342006863364982	28.0	1.1940307907346712	0.029157367628200294	2.2016627449191177	47.0	1.0	False	False										SBF2	-
chr11	ENSG00000133812.10	10059184	0.021939542809430997	0.0268815274913165	False	False	10059195	A	T	0.14140114934469067	0.07777800456173295	0.07091003444665332	29.0	1.8180094763482852	0.029157367628200294	2.2016627449191177	47.0	1.0	False	False										SBF2	-
chr11	ENSG00000133812.10	10073706	-0.0157216394618241	0.044555343779699996	False	False	10073716	A	T	-0.028919488893741532	0.07902387547294347	0.7148791693119483	31.0	0.3659588791446088	0.029157367628200294	2.2016627449191177	47.0	1.0	False	False										SBF2	-
chr11	ENSG00000133812.10	10077072	-0.00042864222628512	0.016365418237313998	False	False	10077119	AC	GT	-0.03005880643632288	0.08107405922964024	0.7113344348545176	39.0	0.3707573880220067	0.029157367628200294	2.2016627449191177	47.0	1.0	False	False										SBF2	-
chr11	ENSG00000133812.10	10094438	-0.0154921589545732	0.0321114355280699	False	False	10094478	ATT	AAT	-0.0061863442608780074	0.07312584307826757	0.9326710092144972	4.0	0.08459860427532685	0.029157367628200294	2.2016627449191177	47.0	1.0	False	False										SBF2	-
chr11	ENSG00000133812.10	10120227	0.00151813923949584	0.0240002581805689	False	False	10120267	AC	GT	0.04880282723850639	0.08128187745742285	0.549130022736467	40.0	0.600414615964922	0.029157367628200294	2.2016627449191177	47.0	1.0	False	False										SBF2	-
chr11	ENSG00000133812.10	10123191	-0.00010044649987905699	0.0205877186570344	False	False	10123239	GT	AC	0.09634362935536814	0.07943742901123423	0.2270188066190856	34.0	1.2128241126955783	0.029157367628200294	2.2016627449191177	47.0	1.0	False	False										SBF2	-
chr11	ENSG00000133812.10	10130735	-0.00921390348009441	0.0184686880988714	False	False	10130749	AT	AT	-0.09963894393182972	0.07335411731028049	0.1760227403109069	7.0	1.3583278974016832	0.029157367628200294	2.2016627449191177	47.0	1.0	False	False										SBF2	-
chr11	ENSG00000133812.10	10159550	-0.0278952861864779	0.0271557367481445	False	False	10159577	AAAT	ATTT	-0.06179742558109354	0.07358007609990022	0.4020733042255271	7.0	0.839866290668016	0.029157367628200294	2.2016627449191177	47.0	1.0	False	False										SBF2	-
chr11	ENSG00000133812.10	10166035	-0.0434825869775274	0.0369134872955338	False	False	10166057	AAAAT	ATTTT	-0.07205778719207026	0.07313294990532491	0.32575740783401075	5.0	0.9852985184565026	0.029157367628200294	2.2016627449191177	47.0	1.0	False	False										SBF2	-
chr11	ENSG00000133812.10	10188509	0.0240197978977838	0.038043990142504	False	False	10188536	AC	GT	0.07702013424301939	0.07692249883429314	0.3181366243458648	23.0	1.0012692698521999	0.029157367628200294	2.2016627449191177	47.0	1.0	False	False										SBF2	-
chr11	ENSG00000133812.10	10208818	-0.0170281697627974	0.0375335323143755	False	False	10208871	CT	AG						0.029157367628200294	2.2016627449191177	47.0	1.0	False	False										SBF2	-
chr11	ENSG00000133812.10	10221057	0.0158594951720457	0.0608914445974113	False	False	10221072	AAAC	GTTT						0.029157367628200294	2.2016627449191177	47.0	1.0	False	False										SBF2	-
chr11	ENSG00000133812.10	9897507	-0.0132395377989633	0.0306583113912724	False	False	9897518	T	A	0.015295548838217203	0.07624036523900933	0.8412306267662921	19.0	0.20062271200126736	0.029157367628200294	2.2016627449191177	47.0	1.0	False	False										SBF2	-
chr11	ENSG00000133812.10	9930234	-0.00822702576144368	0.0224893292862862	False	False	9930256	GTT	AAC	-0.05866482956070825	0.07319727497177476	0.42388694756733936	5.0	0.8014619339767731	0.029157367628200294	2.2016627449191177	47.0	1.0	False	False										SBF2	-
chr11	ENSG00000133812.10	9941730	-0.0777551297273268	0.0312797240456257	True	False	9941799	AT	AT	-0.1244882944196889	0.08268508970420364	0.13436766243513784	47.0	1.5055712567408632	0.029157367628200294	2.2016627449191177	47.0	1.0	False	False										SBF2	-
chr11	ENSG00000133812.10	9944857	-5.36726761476286e-05	0.0199600288361648	False	False	9944891	AAC	GTT	0.03227209152183804	0.07289450669948817	0.6584748969727683	3.0	0.4427232309134296	0.029157367628200294	2.2016627449191177	47.0	1.0	False	False										SBF2	-
chr11	ENSG00000133812.10	9950807	-0.0465563833324638	0.0272360150385649	False	False	9950835	A	T	-0.1335661103954445	0.07691961435951082	0.08434172240921962	25.0	1.7364375979730786	0.029157367628200294	2.2016627449191177	47.0	1.0	False	False										SBF2	-
chr11	ENSG00000133812.10	9955627	0.0107897740008855	0.0210049422406843	False	False	9955658	AAAAAT	ATTTTT	0.04156855404967941	0.07326018059511685	0.5711199023382383	5.0	0.5674099314525871	0.029157367628200294	2.2016627449191177	47.0	1.0	False	False										SBF2	-
chr11	ENSG00000133812.10	9959840	0.00391196547077885	0.0263331681598405	False	False	9959860	A	T	-0.034260609729194966	0.07687791792205033	0.6564207778297881	22.0	0.4456495526313967	0.029157367628200294	2.2016627449191177	47.0	1.0	False	False										SBF2	-
chr11	ENSG00000133812.10	9960624	0.00046615551787990096	0.0181260039002693	False	False	9960661	ATTTT	AAAAT	0.032775613420861105	0.07308795372351988	0.6543543403421164	4.0	0.448440703988595	0.029157367628200294	2.2016627449191177	47.0	1.0	False	False										SBF2	-
chr11	ENSG00000133812.10	9962875	-0.0205407142946708	0.027969579765543998	False	False	9962893	A	T	-0.03887748261924929	0.08026120829557537	0.628795023668629	36.0	0.48438695909082796	0.029157367628200294	2.2016627449191177	47.0	1.0	False	False										SBF2	-
chr11	ENSG00000133812.10	9969324	0.0153534255728522	0.0281499003476889	False	False	9969334	A	T	0.06384313066892065	0.07438354263419626	0.391870240973988	11.0	0.8582964511772275	0.029157367628200294	2.2016627449191177	47.0	1.0	False	False										SBF2	-
chr11	ENSG00000133812.10	9973795	0.00795992308226981	0.0175005136961533	False	False	9973829	AAAC	GTTT	0.10086580320648332	0.07275429640706592	0.16727867042917907	4.0	1.3863896455287168	0.029157367628200294	2.2016627449191177	47.0	1.0	False	False										SBF2	-
chr11	ENSG00000133812.10	9974984	0.0309561785254683	0.0349915703151574	False	False	9975007	A	T	0.11668517786490107	0.07301923364787095	0.11174820719215288	6.0	1.5980060599869539	0.029157367628200294	2.2016627449191177	47.0	1.0	False	False										SBF2	-
chr11	ENSG00000133812.10	9979008	0.0443393581031427	0.0414012968555546	False	False	9979024	T	A	0.09773294913092456	0.07588425514045674	0.1995034031486877	19.0	1.2879213079185838	0.029157367628200294	2.2016627449191177	47.0	1.0	False	False										SBF2	-
chr11	ENSG00000133812.10	9998294	-0.0073743929875137	0.0219212421150678	False	False	9998333	T	A	-0.12122717579126233	0.0725879135742106	0.0965777439363664	4.0	1.6700738431794866	0.029157367628200294	2.2016627449191177	47.0	1.0	False	False										SBF2	-
chr11	ENSG00000133794.13	13222260	0.0102285002472548	0.0289450353542757	False	False	13222307	AAAT	ATTT	-0.06411507604310586	0.08041649928527475	0.42651159132188543	37.0	0.7972875792026192	0.38201129216292895	0.8764973369931093	15.0	1.0	False	False										ARNTL	+
chr11	ENSG00000133794.13	13231295	0.0272403054925884	0.0283306256023704	True	False	13231329	AC	GT	0.04754991274484329	0.07616303679110986	0.5332463442143327	19.0	0.624317447783195	0.38201129216292895	0.8764973369931093	15.0	1.0	False	False										ARNTL	+
chr11	ENSG00000133794.13	13257020	0.0194796273216681	0.023829508630616	False	False	13257064	AC	GT	0.06746914871121944	0.07697587415687705	0.38201129216292895	23.0	0.8764973369931093	0.38201129216292895	0.8764973369931093	15.0	1.0	True	False	13414046.0	0.4438280999819768	0.5911865019667938	chr11:13414046						ARNTL	+
chr11	ENSG00000133794.13	13257432	0.0125428110707221	0.0221464554591614	False	False	13257448	A	T	-0.019182669271417256	0.07350793394206094	0.7944132129997109	6.0	0.26096052824089794	0.38201129216292895	0.8764973369931093	15.0	1.0	False	False										ARNTL	+
chr11	ENSG00000133794.13	13265678	-0.022554183067999004	0.0251116131973754	False	False	13265708	CTTTT	AAAAG	-0.00878250947504701	0.07273649141032468	0.9040219147503298	2.0	0.12074420012236615	0.38201129216292895	0.8764973369931093	15.0	1.0	False	False										ARNTL	+
chr11	ENSG00000133794.13	13285129	-0.0177273174162707	0.0323712157603859	False	False	13285170	AAGG	CCTT	-0.00804870797074625	0.07412253065768143	0.9136500719802141	9.0	0.10858652422321403	0.38201129216292895	0.8764973369931093	15.0	1.0	False	False										ARNTL	+
chr11	ENSG00000133794.13	13316849	0.000529084068589408	0.007408153165644441	False	False	13316895	AG	CT	0.013611129726180608	0.07351465149602159	0.8533153617991952	6.0	0.1851485309281131	0.38201129216292895	0.8764973369931093	15.0	1.0	False	False										ARNTL	+
chr11	ENSG00000133794.13	13347205	0.0135486156498779	0.0268933603240778	False	False	13347242	GT	AC	-0.042462827536422734	0.07973670479108226	0.5951063049650389	34.0	0.5325380280973409	0.38201129216292895	0.8764973369931093	15.0	1.0	False	False										ARNTL	+
chr11	ENSG00000133794.13	13348782	0.000748713078872959	0.0130752637871535	False	False	13348792	A	T	-0.04000385790858235	0.07468367898675594	0.5928695807882953	12.0	0.5356439111104375	0.38201129216292895	0.8764973369931093	15.0	1.0	False	False										ARNTL	+
chr11	ENSG00000133794.13	13357545	0.00516191972672044	0.0156524620002367	False	False	13357556	AG	CT	0.05009885455085488	0.07245652434292096	0.4901372526418796	1.0	0.6914333112881306	0.38201129216292895	0.8764973369931093	15.0	1.0	False	False										ARNTL	+
chr11	ENSG00000133794.13	13360978	-0.0180990521869046	0.0380279152566574	False	False	13361004	AC	GT	-0.029154147099692024	0.0755607621419209	0.7000859383284437	16.0	0.385837123306587	0.38201129216292895	0.8764973369931093	15.0	1.0	False	False										ARNTL	+
chr11	ENSG00000133794.13	13422658	-0.0154059945220152	0.0383310921904245	False	False	13422700	AT	AT						0.38201129216292895	0.8764973369931093	15.0	1.0	False	False										ARNTL	+
chr11	ENSG00000133794.13	13448766	-0.00627776519863215	0.0160245300176291	False	False	13448785	AAT	ATT	0.02288422765277346	0.07410551996037436	0.757822320960932	9.0	0.30880597916336183	0.38201129216292895	0.8764973369931093	15.0	1.0	False	False										ARNTL	+
chr11	ENSG00000133794.13	13452522	-0.0038059166272002205	0.0163791998444514	False	False	13452564	AC	GT	0.017454816371166998	0.07979652983952132	0.8271354749431015	34.0	0.21874154686012479	0.38201129216292895	0.8764973369931093	15.0	1.0	False	False										ARNTL	+
chr11	ENSG00000133794.13	13465148	-0.00484236039415954	0.0163090055718779	False	False	13465159	T	A	0.011522974910754229	0.07784472583092668	0.8825036817276188	26.0	0.14802512036308443	0.38201129216292895	0.8764973369931093	15.0	1.0	False	False										ARNTL	+
chr11	ENSG00000133794.13	13497474	-0.00163303985540907	0.0138464068287777	False	False	13497499	A	T	0.03402977464001093	0.07554911267089591	0.6529561584655714	16.0	0.45043248606042674	0.38201129216292895	0.8764973369931093	15.0	1.0	False	False										ARNTL	+
chr11	ENSG00000148925.6	13316849	0.00188121203766581	0.0138926259427393	False	False	13316895	AG	CT	0.08401652550999028	0.07326151688600972	0.2529440978394596	6.0	1.1468029748921889	0.2529440978394596	1.1468029748921889	11.0	1.0	True	False	13406680.0	0.3951047696214072	0.5499723725649168	chr11:13406680						BTBD10	-
chr11	ENSG00000148925.6	13347205	-0.0065116620023933	0.0175758600506238	False	False	13347242	GT	AC	-0.03302975392863652	0.07976514233799176	0.6793751320937865	34.0	0.41408756958870996	0.2529440978394596	1.1468029748921889	11.0	1.0	False	False										BTBD10	-
chr11	ENSG00000148925.6	13348782	-0.00293554117436339	0.0173498051968951	False	False	13348792	A	T	0.04115229197280213	0.07468019297452066	0.5822886345229399	12.0	0.5510469420833237	0.2529440978394596	1.1468029748921889	11.0	1.0	False	False										BTBD10	-
chr11	ENSG00000148925.6	13357545	-0.004904562684645689	0.0150409105063861	False	False	13357556	AG	CT	-0.04683558864130435	0.07246801209523329	0.518869322795894	1.0	0.6462932718473872	0.2529440978394596	1.1468029748921889	11.0	1.0	False	False										BTBD10	-
chr11	ENSG00000148925.6	13360978	0.00935190393058181	0.0193072733081621	False	False	13361004	AC	GT	0.0770935804869547	0.07536791965694319	0.3077687128725847	16.0	1.0228964901494735	0.2529440978394596	1.1468029748921889	11.0	1.0	False	False										BTBD10	-
chr11	ENSG00000148925.6	13422658	0.0174856287174586	0.0383561388642076	False	False	13422700	AT	AT						0.2529440978394596	1.1468029748921889	11.0	1.0	False	False										BTBD10	-
chr11	ENSG00000148925.6	13448766	0.00981419922487272	0.0235097713041425	False	False	13448785	AAT	ATT	0.08399953308932431	0.0738629588814957	0.2569351250651426	9.0	1.1372348787718014	0.2529440978394596	1.1468029748921889	11.0	1.0	False	False										BTBD10	-
chr11	ENSG00000148925.6	13452522	0.000889731404923565	0.0149784248762281	False	False	13452564	AC	GT	-0.0319064701527084	0.07976805456883594	0.6897071415555374	34.0	0.3999905767436596	0.2529440978394596	1.1468029748921889	11.0	1.0	False	False										BTBD10	-
chr11	ENSG00000148925.6	13465148	0.00649861431379914	0.0198263337878266	False	False	13465159	T	A	-0.003561218687384657	0.07784940075756439	0.963568835817766	26.0	0.04574497237910498	0.2529440978394596	1.1468029748921889	11.0	1.0	False	False										BTBD10	-
chr11	ENSG00000148925.6	13497474	-0.00578659276181236	0.0197394213372325	False	False	13497499	A	T	-0.04568647264569383	0.07551396261495316	0.545958081125039	16.0	0.6050069558480178	0.2529440978394596	1.1468029748921889	11.0	1.0	False	False										BTBD10	-
chr11	ENSG00000148925.6	13538679	0.00507928700705121	0.0209677156391247	False	False	13538712	GTTT	AAAC	0.04187281840709665	0.07306310608651123	0.56726222989426	4.0	0.5731048219811056	0.2529440978394596	1.1468029748921889	11.0	1.0	False	False										BTBD10	-
chr11	ENSG00000148925.6	13546958	0.0568194490961705	0.0540607145774104	True	False	13546984	A	T	0.08128537357589441	0.07347702569224956	0.27005427152408257	7.0	1.1062692428018146	0.2529440978394596	1.1468029748921889	11.0	1.0	False	False										BTBD10	-
chr11	ENSG00000148926.5	10275317	0.011092055969661	0.0246296529803932	False	False	10275331	A	T	0.039061699857577084	0.07386570976985582	0.5975707944732543	8.0	0.5288204767717258	0.13299425057426614	1.5090410170215043	14.0	1.0	False	False										ADM	+
chr11	ENSG00000148926.5	10287405	-0.0237482061179074	0.0510502203644767	False	False	10287422	GT	AC	-0.08142660982537232	0.0728844117196796	0.26534130096602937	4.0	1.1172019901669348	0.13299425057426614	1.5090410170215043	14.0	1.0	False	False										ADM	+
chr11	ENSG00000148926.5	10294314	0.0236496744167606	0.0501796620849128	False	False	10294333	AAT	ATT	0.09305331119805836	0.07261605096565182	0.20161646740410885	3.0	1.2814427383564768	0.13299425057426614	1.5090410170215043	14.0	1.0	False	False										ADM	+
chr11	ENSG00000148926.5	10298800	-0.0021550343516658897	0.012523913212462	False	False	10298814	AAAC	GTTT	0.03664732552398036	0.07307812000294926	0.616622150665046	4.0	0.5014815039371752	0.13299425057426614	1.5090410170215043	14.0	1.0	False	False										ADM	+
chr11	ENSG00000148926.5	10306469	-0.0115514977882162	0.0221477206608573	False	False	10306480	T	A	0.021227407288960224	0.08246002524331295	0.7972094386308871	44.0	0.25742664068225773	0.13299425057426614	1.5090410170215043	14.0	1.0	False	False										ADM	+
chr11	ENSG00000148926.5	10307703	0.00156954486999035	0.0138696157063356	False	False	10307742	AC	GT	-0.0140941839430892	0.0780791247350021	0.8569738556725517	27.0	0.18051155146685344	0.13299425057426614	1.5090410170215043	14.0	1.0	False	False										ADM	+
chr11	ENSG00000148926.5	10313205	0.0188885123125972	0.0265628077348407	False	False	10313245	AC	GT	0.048176653554487095	0.07847619006890046	0.5401414984242738	29.0	0.6139015351304516	0.13299425057426614	1.5090410170215043	14.0	1.0	False	False										ADM	+
chr11	ENSG00000148926.5	10334419	-0.0176298806271627	0.0237364848248608	False	False	10334446	GT	AC	0.025448297419253942	0.08055619899073048	0.7525005508964698	37.0	0.31590737569658983	0.13299425057426614	1.5090410170215043	14.0	1.0	False	False										ADM	+
chr11	ENSG00000148926.5	10341441	0.00474466056188231	0.0163735477533215	False	False	10341488	AC	GT	0.04865575151287724	0.0742413794257056	0.5130601114642485	10.0	0.6553724067259248	0.13299425057426614	1.5090410170215043	14.0	1.0	False	False										ADM	+
chr11	ENSG00000148926.5	10352101	0.0175690923247248	0.0364975606451053	False	False	10352112	T	A	-0.023778231670283718	0.0797861231688178	0.7660783770522704	34.0	0.298024652983475	0.13299425057426614	1.5090410170215043	14.0	1.0	False	False										ADM	+
chr11	ENSG00000148926.5	10353670	-0.00827022818415655	0.0475153952383021	False	False	10353700	ATTC	AATG	-0.06905773652988899	0.07256564366382934	0.34248545189785906	2.0	0.9516588435404607	0.13299425057426614	1.5090410170215043	14.0	1.0	False	False										ADM	+
chr11	ENSG00000148926.5	10357788	0.0174831542856445	0.0455354645917979	False	False	10357813	T	A	-0.0204821820169008	0.08109369500687022	0.8009384381039182	39.0	0.2525742847846008	0.13299425057426614	1.5090410170215043	14.0	1.0	False	False										ADM	+
chr11	ENSG00000148926.5	10367705	-0.0315241081125503	0.0377994706469713	True	False	10367728	A	T	-0.029235524016941336	0.0745037390611092	0.695224396621335	11.0	0.39240344693253415	0.13299425057426614	1.5090410170215043	14.0	1.0	False	False										ADM	+
chr11	ENSG00000148926.5	10395446	-0.00880735540087559	0.0196326332903393	False	False	10395463	ATTTTT	AAAAAT	-0.11027030735934756	0.07307310147009488	0.13299425057426614	6.0	1.5090410170215043	0.13299425057426614	1.5090410170215043	14.0	1.0	True	False	10414509.0	0.979378166499714	0.9897648549645807	chr11:10414509						ADM	+
chr11	ENSG00000133808.4	12230568	-0.0018791491111162198	0.0142537349154529	False	False	12230578	T	A	-0.08795509779970404	0.07303938769378511	0.23003680878914734	5.0	1.2042146104572027	0.04914275948618085	1.9803836845741014	12.0	1.0	False	False										MICALCL	+
chr11	ENSG00000133808.4	12234291	-0.00942533293769405	0.0171325230697215	False	False	12234305	GT	AC	-0.02746223937677951	0.07252026306337503	0.7053455859282651	1.0	0.3786836701458242	0.04914275948618085	1.9803836845741014	12.0	1.0	False	False										MICALCL	+
chr11	ENSG00000133808.4	12236371	0.0109089941510647	0.0201507136378643	False	False	12236394	AC	GT	0.12044630144265693	0.07569417846762254	0.11339568987237457	19.0	1.591222784644881	0.04914275948618085	1.9803836845741014	12.0	1.0	False	False										MICALCL	+
chr11	ENSG00000133808.4	12316345	-0.00339720355145684	0.013978724410768998	False	False	12316388	CCT	AGG	0.05464948398306888	0.07726668313546778	0.4803758578294646	24.0	0.7072839387612213	0.04914275948618085	1.9803836845741014	12.0	1.0	False	False										MICALCL	+
chr11	ENSG00000133808.4	12326185	0.00335277547733909	0.0261692837905952	False	False	12326241	AC	GT	0.07163482620411417	0.0803752745011453	0.37418300733411136	37.0	0.891254513887768	0.04914275948618085	1.9803836845741014	12.0	1.0	False	False										MICALCL	+
chr11	ENSG00000133808.4	12354907	0.0108638120468247	0.0332397656792565	False	False	12354917	A	T	0.07609430424679522	0.07762417839749439	0.3283775224926185	26.0	0.9802912677173206	0.04914275948618085	1.9803836845741014	12.0	1.0	False	False										MICALCL	+
chr11	ENSG00000133808.4	12377503	0.00583824228831482	0.0216866560985147	False	False	12377518	T	A	0.03220596538812247	0.07348332319698489	0.6616976714391677	6.0	0.43827584255802843	0.04914275948618085	1.9803836845741014	12.0	1.0	False	False										MICALCL	+
chr11	ENSG00000133808.4	12397654	0.0266004507351075	0.0380880767294215	False	False	12397667	T	A	0.009984084267391865	0.07473978389339965	0.8938811265452151	12.0	0.133584601764865	0.04914275948618085	1.9803836845741014	12.0	1.0	False	False										MICALCL	+
chr11	ENSG00000133808.4	12409102	-0.0420881908992727	0.0447313801717021	True	False	12409121	GT	AC	-0.08044717593194528	0.07328316984928977	0.27373696104547035	6.0	1.097757863058989	0.04914275948618085	1.9803836845741014	12.0	1.0	False	False										MICALCL	+
chr11	ENSG00000133808.4	12425652	-0.0121259650147159	0.0206591210418463	False	False	12425664	T	A	-0.07389827675246713	0.08088893639352114	0.3623859699143862	39.0	0.9135770606867081	0.04914275948618085	1.9803836845741014	12.0	1.0	False	False										MICALCL	+
chr11	ENSG00000133808.4	12462893	0.0109618952379871	0.0189695312496676	False	False	12462904	T	A	0.023221787994758332	0.07667581674749888	0.7623693092125163	21.0	0.3028567412751533	0.04914275948618085	1.9803836845741014	12.0	1.0	False	False										MICALCL	+
chr11	ENSG00000197702.7	12316345	-0.00215142167669934	0.0168039289354252	False	False	12316388	CCT	AGG	0.08644839436006918	0.07709262937316412	0.26374557907823204	24.0	1.1213574509389064	0.00185226015177616	3.158276078182355	24.0	0.23507509637216728	False	False										PARVA	+
chr11	ENSG00000197702.7	12326185	-0.0115423186622612	0.0233971686433873	False	False	12326241	AC	GT	-0.12787750758104288	0.07992071326913411	0.1116359748927928	37.0	1.6000546335267756	0.00185226015177616	3.158276078182355	24.0	0.23507509637216728	False	False										PARVA	+
chr11	ENSG00000197702.7	12354907	-0.0338660863697269	0.0308643684425131	False	False	12354917	A	T	-0.11813422316337048	0.07730476112655581	0.12838699586284716	26.0	1.5281623206877604	0.00185226015177616	3.158276078182355	24.0	0.23507509637216728	False	False										PARVA	+
chr11	ENSG00000197702.7	12377503	0.0012544854769684802	0.0131138998057492	False	False	12377518	T	A	0.0036457491654250103	0.07352097360297845	0.9605043015656508	6.0	0.04958787930519619	0.00185226015177616	3.158276078182355	24.0	0.23507509637216728	False	False										PARVA	+
chr11	ENSG00000197702.7	12397654	-0.00618356055368876	0.0164952295966727	False	False	12397667	T	A	-0.08063231318137616	0.07450013798011375	0.2805702440331828	12.0	1.082310924080426	0.00185226015177616	3.158276078182355	24.0	0.23507509637216728	False	False										PARVA	+
chr11	ENSG00000197702.7	12409102	0.0027293521677839803	0.0129345252502519	False	False	12409121	GT	AC	0.02292418148028526	0.07350214124122993	0.7554794896688605	6.0	0.3118845395952395	0.00185226015177616	3.158276078182355	24.0	0.23507509637216728	False	False										PARVA	+
chr11	ENSG00000197702.7	12425652	-0.0163333279317276	0.0391255325398927	False	False	12425664	T	A	-0.20274608215426296	0.07942615016525105	0.011676909486882115	39.0	2.5526364016440066	0.00185226015177616	3.158276078182355	24.0	0.23507509637216728	False	False										PARVA	+
chr11	ENSG00000197702.7	12428054	-0.0039847450878082395	0.0197785521193202	False	False	12428064	T	A	-0.14697731916174006	0.07272300902302031	0.044715307780202586	6.0	2.0210566248051522	0.00185226015177616	3.158276078182355	24.0	0.23507509637216728	False	False										PARVA	+
chr11	ENSG00000197702.7	12462893	-0.00155894043342098	0.0132260409178515	False	False	12462904	T	A	-0.009706870030066764	0.07669288550001838	0.8994318480286323	21.0	0.12656806386642525	0.00185226015177616	3.158276078182355	24.0	0.23507509637216728	False	False										PARVA	+
chr11	ENSG00000197702.7	12605329	0.00109335499181285	0.0140362247976229	False	False	12605343	A	T	0.0163187639697773	0.07515459388970169	0.8283524857202396	14.0	0.21713594772033534	0.00185226015177616	3.158276078182355	24.0	0.23507509637216728	False	False										PARVA	+
chr11	ENSG00000197702.7	12625450	-0.0101729894900643	0.0209659894988778	False	False	12625461	CT	AG	-0.01964670615221404	0.07579517191646812	0.7957812561541915	17.0	0.2592078842946113	0.00185226015177616	3.158276078182355	24.0	0.23507509637216728	False	False										PARVA	+
chr11	ENSG00000197702.7	12625516	0.0037178133851052298	0.0210120297347651	False	False	12625530	AC	GT	0.013131054639433424	0.072926207799831	0.8572998129711973	3.0	0.18005947430415892	0.00185226015177616	3.158276078182355	24.0	0.23507509637216728	False	False										PARVA	+
chr11	ENSG00000197702.7	12649764	-0.00602593317661449	0.0169521993265796	False	False	12649810	AC	GT	-0.10333269739907823	0.07651129605459597	0.17864376830484135	22.0	1.3505547903063018	0.00185226015177616	3.158276078182355	24.0	0.23507509637216728	False	False										PARVA	+
chr11	ENSG00000197702.7	12484614	0.0013052417015565099	0.0145415806626786	False	False	12484624	A	T	0.011699026687035315	0.07602338903770281	0.8778780395185388	18.0	0.15388720280851115	0.00185226015177616	3.158276078182355	24.0	0.23507509637216728	False	False										PARVA	+
chr11	ENSG00000197702.7	12506052	-0.00559183742774136	0.0171356253711759	False	False	12506096	GT	AC	0.06630238380725187	0.07791505669878485	0.3960338393675299	27.0	0.8509572682924829	0.00185226015177616	3.158276078182355	24.0	0.23507509637216728	False	False										PARVA	+
chr11	ENSG00000197702.7	12514382	0.00600853545851476	0.0161720450981972	False	False	12514398	AC	GT	0.06912641854017365	0.0737452985723768	0.349805182474728	8.0	0.9373671254762094	0.00185226015177616	3.158276078182355	24.0	0.23507509637216728	False	False										PARVA	+
chr11	ENSG00000197702.7	12524131	-0.0018197779730700601	0.0195198944708536	False	False	12524142	A	T	0.015434031384565118	0.078077579878778	0.8435436902551328	27.0	0.19767558636586519	0.00185226015177616	3.158276078182355	24.0	0.23507509637216728	False	False										PARVA	+
chr11	ENSG00000197702.7	12524353	-0.00937378532676067	0.0202211035710289	False	False	12524364	T	A	-0.14758313058332134	0.0774683477642348	0.05853098902546928	28.0	1.9050765227686552	0.00185226015177616	3.158276078182355	24.0	0.23507509637216728	False	False										PARVA	+
chr11	ENSG00000197702.7	12526317	0.00146622540512479	0.013807361901726002	False	False	12526340	GT	AC	-0.004167773163999156	0.07372033779569348	0.9549770245455688	7.0	0.05653491680341466	0.00185226015177616	3.158276078182355	24.0	0.23507509637216728	False	False										PARVA	+
chr11	ENSG00000197702.7	12529518	-0.0641732559152666	0.0298009371017694	True	False	12529553	ATGG	ATCC	-0.1360791687431879	0.0730352230327707	0.06402788613567523	7.0	1.8631991947519564	0.00185226015177616	3.158276078182355	24.0	0.23507509637216728	False	False										PARVA	+
chr11	ENSG00000197702.7	12548848	0.00600223940630983	0.0214746081651542	False	False	12548864	AGGG	CCCT	0.07451861771648323	0.07311969034536651	0.3094640523197974	5.0	1.01913201990475	0.00185226015177616	3.158276078182355	24.0	0.23507509637216728	False	False										PARVA	+
chr11	ENSG00000197702.7	12572572	0.0026315803697356103	0.0134825884251154	False	False	12572589	AAC	GTT	0.07076357355149646	0.07313974386454394	0.3345445310204327	5.0	0.9675119136669634	0.00185226015177616	3.158276078182355	24.0	0.23507509637216728	False	False										PARVA	+
chr11	ENSG00000197702.7	12587260	0.00501322800345449	0.0179513112615341	False	False	12587283	A	T	0.1315070429176197	0.07191756602868174	0.06903042904037336	1.0	1.828580278497924	0.00185226015177616	3.158276078182355	24.0	0.23507509637216728	False	False										PARVA	+
chr11	ENSG00000134343.8	26239370	-0.0413686462300846	0.0545719777158203	False	False	26239394	GTT	AAC	-0.12925713802990665	0.0735031057229885	0.08033875091042209	9.0	1.758526211355458	0.0063869133301103845	2.7602825296029794	37.0	0.637356688803822	False	False										ANO3	+
chr11	ENSG00000134343.8	26284267	0.00165272866527765	0.021715715939743002	False	False	26284307	AC	GT	-0.08183606755863101	0.08057403764729579	0.3113933277999569	38.0	1.0156629846062777	0.0063869133301103845	2.7602825296029794	37.0	0.637356688803822	False	False										ANO3	+
chr11	ENSG00000134343.8	26295180	-0.00274643366729729	0.0148558023513595	False	False	26295221	AC	GT	-0.04401503870705302	0.07922830145055318	0.5793014548631987	32.0	0.5555469182249609	0.0063869133301103845	2.7602825296029794	37.0	0.637356688803822	False	False										ANO3	+
chr11	ENSG00000134343.8	26306283	-0.00406551798087064	0.0193849994286758	False	False	26306303	A	T	-0.12198975207703773	0.07418527690472815	0.10185013746638076	12.0	1.6443930273887377	0.0063869133301103845	2.7602825296029794	37.0	0.637356688803822	False	False										ANO3	+
chr11	ENSG00000134343.8	26318732	0.00208342106636065	0.0156691100284077	False	False	26318758	GT	AC	0.019032367091022642	0.07557920231699854	0.8014755573497496	16.0	0.2518201635841037	0.0063869133301103845	2.7602825296029794	37.0	0.637356688803822	False	False										ANO3	+
chr11	ENSG00000134343.8	26381424	-0.00884428846938642	0.0195949427003182	False	False	26381447	GT	AC	-0.06985430024677829	0.07519370352391366	0.3541659228398203	15.0	0.9289913513112531	0.0063869133301103845	2.7602825296029794	37.0	0.637356688803822	False	False										ANO3	+
chr11	ENSG00000134343.8	26398204	0.0009541408159844529	0.0140206049620625	False	False	26398215	A	T	0.056342936541324676	0.07893135757977869	0.4763772587216404	31.0	0.7138219621318042	0.0063869133301103845	2.7602825296029794	37.0	0.637356688803822	False	False										ANO3	+
chr11	ENSG00000134343.8	26407363	0.0209287948596433	0.0243613585353935	False	False	26407398	AC	GT	0.15489823329597854	0.07384138736393832	0.03733440693221773	12.0	2.0977156419412792	0.0063869133301103845	2.7602825296029794	37.0	0.637356688803822	False	False										ANO3	+
chr11	ENSG00000134343.8	26419559	-0.00757593831408037	0.0329014134734542	False	False	26419569	A	T						0.0063869133301103845	2.7602825296029794	37.0	0.637356688803822	False	False										ANO3	+
chr11	ENSG00000134343.8	26433276	0.00504005920400099	0.0155299037363509	False	False	26433286	T	A	-0.037981401885439886	0.07597373341011099	0.6177610064993331	18.0	0.4999280696186653	0.0063869133301103845	2.7602825296029794	37.0	0.637356688803822	False	False										ANO3	+
chr11	ENSG00000134343.8	26434343	-0.00845769557988108	0.0186040629343683	False	False	26434376	GT	AC	0.09022904118800606	0.08051544406417688	0.26419592876082304	38.0	1.1206426572781083	0.0063869133301103845	2.7602825296029794	37.0	0.637356688803822	False	False										ANO3	+
chr11	ENSG00000134343.8	26436597	0.00102758353706355	0.0193830395656659	False	False	26436636	GT	AC	-0.10220226796164376	0.07791590151002302	0.1914659425702676	28.0	1.3116997426834183	0.0063869133301103845	2.7602825296029794	37.0	0.637356688803822	False	False										ANO3	+
chr11	ENSG00000134343.8	26446428	-0.0152386272938429	0.0256661585067178	False	False	26446446	AT	AT						0.0063869133301103845	2.7602825296029794	37.0	0.637356688803822	False	False										ANO3	+
chr11	ENSG00000134343.8	26450275	-0.00618949961521371	0.0155186418312587	False	False	26450307	GT	AC	-0.029688568076850008	0.07270723306760349	0.6834934159232714	2.0	0.40833032456682067	0.0063869133301103845	2.7602825296029794	37.0	0.637356688803822	False	False										ANO3	+
chr11	ENSG00000134343.8	26471301	0.00584835815657544	0.019300876881761003	False	False	26471317	T	A	0.0774951411622171	0.07624193958340814	0.3108572241735569	20.0	1.0164371681210704	0.0063869133301103845	2.7602825296029794	37.0	0.637356688803822	False	False										ANO3	+
chr11	ENSG00000134343.8	26486672	-0.0154490881763612	0.0231968543087317	False	False	26486717	GT	AC	-0.023047739602112986	0.07830523890438365	0.7688786943517385	28.0	0.294332025859163	0.0063869133301103845	2.7602825296029794	37.0	0.637356688803822	False	False										ANO3	+
chr11	ENSG00000134343.8	26486820	0.0372709748267602	0.0366953601285061	False	False	26486866	AGAT	ATCT	0.021807181089270364	0.0751467282932562	0.772007002251847	14.0	0.2901946842471834	0.0063869133301103845	2.7602825296029794	37.0	0.637356688803822	False	False										ANO3	+
chr11	ENSG00000134343.8	26530641	0.00262751654003275	0.0283428427285768	False	False	26530669	AT	AT	0.1484460543586623	0.0794320065881199	0.06353144244492365	36.0	1.868844320254958	0.0063869133301103845	2.7602825296029794	37.0	0.637356688803822	False	False										ANO3	+
chr11	ENSG00000134343.8	26543741	0.0130556172979327	0.0239670555706551	False	False	26543763	AAC	GTT	-0.048990058404166426	0.07799311938763799	0.5307904980488607	27.0	0.6281330813386009	0.0063869133301103845	2.7602825296029794	37.0	0.637356688803822	False	False										ANO3	+
chr11	ENSG00000134343.8	26560681	0.000546193412889108	0.0166893296809026	False	False	26560721	AC	GT	-0.1243552426131446	0.07500612445983043	0.0991221332439404	16.0	1.657934515464042	0.0063869133301103845	2.7602825296029794	37.0	0.637356688803822	False	False										ANO3	+
chr11	ENSG00000134343.8	26567261	-0.0193551248267226	0.0532925828026124	False	False	26567274	A	T	-0.17833283667987065	0.08171427931441272	0.030690200935121755	46.0	2.1823950253993907	0.0063869133301103845	2.7602825296029794	37.0	0.637356688803822	False	False										ANO3	+
chr11	ENSG00000134343.8	26584943	-0.0025121802301960802	0.017586794495534002	False	False	26584979	GT	AC	-0.1619648694741208	0.0825200709239172	0.05161801414000766	48.0	1.9627330376806273	0.0063869133301103845	2.7602825296029794	37.0	0.637356688803822	False	False										ANO3	+
chr11	ENSG00000134343.8	26590020	-0.013361733427748998	0.0344427291868266	False	False	26590030	T	A	-0.1578920367630967	0.07855781168510177	0.046145446853968125	33.0	2.009883337840486	0.0063869133301103845	2.7602825296029794	37.0	0.637356688803822	False	False										ANO3	+
chr11	ENSG00000134343.8	26593525	0.0169388139791719	0.0357316169323721	False	False	26593562	AG	CT						0.0063869133301103845	2.7602825296029794	37.0	0.637356688803822	False	False										ANO3	+
chr11	ENSG00000134343.8	26605688	0.0024766757832736398	0.0141326415862928	False	False	26605724	GTTT	AAAC	-0.0360532725700715	0.07347366365951331	0.6242226208357935	6.0	0.4906965404249765	0.0063869133301103845	2.7602825296029794	37.0	0.637356688803822	False	False										ANO3	+
chr11	ENSG00000134343.8	26648663	-0.00443902474902342	0.0262146597850441	False	False	26648678	AT	AT						0.0063869133301103845	2.7602825296029794	37.0	0.637356688803822	False	False										ANO3	+
chr11	ENSG00000134343.8	26650945	0.0115839855618333	0.0250386437019089	False	False	26650967	ATCT	AGAT	0.041972032026990035	0.07306280166253012	0.5663435015396792	4.0	0.5744651323508605	0.0063869133301103845	2.7602825296029794	37.0	0.637356688803822	False	False										ANO3	+
chr11	ENSG00000134343.8	26665274	-0.0142796770878705	0.0207176344258954	False	False	26665284	A	T	0.005589989304898502	0.07516342842008994	0.940799061788946	14.0	0.07437113264253911	0.0063869133301103845	2.7602825296029794	37.0	0.637356688803822	False	False										ANO3	+
chr11	ENSG00000134343.8	26666363	0.0113435981305825	0.0218820192611134	False	False	26666396	AC	GT	0.09930757432526367	0.07941417695321719	0.21297680595159035	34.0	1.2505018390326663	0.0063869133301103845	2.7602825296029794	37.0	0.637356688803822	False	False										ANO3	+
chr11	ENSG00000134343.8	26680627	0.0284569602438716	0.0266218113249663	True	False	26680647	AC	GT	0.12089517972036655	0.0756900179096623	0.11204761205644756	19.0	1.5972407334433134	0.0063869133301103845	2.7602825296029794	37.0	0.637356688803822	False	False										ANO3	+
chr11	ENSG00000134343.8	26690610	0.0179709888759069	0.0262975321713754	False	False	26690625	AT	AT	0.03794189726697523	0.07287998048496036	0.6032524996434627	3.0	0.5206079504206917	0.0063869133301103845	2.7602825296029794	37.0	0.637356688803822	False	False										ANO3	+
chr11	ENSG00000134343.8	26692595	-0.00186287409798629	0.0165102614395547	False	False	26692611	GT	AC	-0.005651129479315682	0.07537663252926809	0.94032221488729	15.0	0.07497190163173445	0.0063869133301103845	2.7602825296029794	37.0	0.637356688803822	False	False										ANO3	+
chr11	ENSG00000134343.8	26697495	0.0279183939899104	0.0376733601831118	False	False	26697529	GT	AC	0.15380985585341433	0.07448087491866444	0.04038044330229802	15.0	2.0650919584575202	0.0063869133301103845	2.7602825296029794	37.0	0.637356688803822	False	False										ANO3	+
chr11	ENSG00000134343.8	26705576	0.0107840888971371	0.0183877887035409	False	False	26705600	GT	AC	0.0473617342310098	0.07465963236341576	0.5266501303145711	12.0	0.6343687041006338	0.0063869133301103845	2.7602825296029794	37.0	0.637356688803822	False	False										ANO3	+
chr11	ENSG00000134343.8	26722054	0.000892449753806409	0.0229008051366323	False	False	26722081	AAAT	ATTT	0.11165549366864998	0.07386463095223961	0.13237368173815853	10.0	1.5116232522822146	0.0063869133301103845	2.7602825296029794	37.0	0.637356688803822	False	False										ANO3	+
chr11	ENSG00000134343.8	26724959	-0.0029492968459376603	0.0148673137702687	False	False	26724994	AC	GT	-0.0900977339552947	0.07571937841688113	0.2357199883912795	18.0	1.1898900365934333	0.0063869133301103845	2.7602825296029794	37.0	0.637356688803822	False	False										ANO3	+
chr11	ENSG00000134343.8	26740168	-0.00269049675322251	0.0209844051406706	False	False	26740210	GT	AC	0.05177054799731242	0.07704821505148182	0.5025550237402793	23.0	0.6719240408453401	0.0063869133301103845	2.7602825296029794	37.0	0.637356688803822	False	False										ANO3	+
chr11	ENSG00000134343.8	26746024	-0.00454004414693376	0.0140297790119426	False	False	26746067	AAAAC	GTTTT	-0.09068465117770816	0.07224870401462967	0.2109574023338804	1.0	1.2551733960424452	0.0063869133301103845	2.7602825296029794	37.0	0.637356688803822	False	False										ANO3	+
chr11	ENSG00000134343.8	26747691	0.0024850871372882398	0.0199405421317715	False	False	26747771	CCTT	AAGG	-0.054588301800179866	0.07658214034257876	0.4769423183991016	21.0	0.7128072100882432	0.0063869133301103845	2.7602825296029794	37.0	0.637356688803822	False	False										ANO3	+
chr11	ENSG00000134343.8	26751522	0.00047578792750772305	0.0176946255481731	False	False	26751532	T	A	-0.07605333116752097	0.07739026007403796	0.32717300782469194	25.0	0.9827248428259839	0.0063869133301103845	2.7602825296029794	37.0	0.637356688803822	False	False										ANO3	+
chr11	ENSG00000169550.8	26486672	0.00690503428939843	0.0222818540451805	False	False	26486717	GT	AC										False	False										MUC15	-
chr11	ENSG00000169550.8	26486820	0.0234320553442756	0.031101267866608998	True	False	26486866	AGAT	ATCT										False	False										MUC15	-
chr11	ENSG00000169550.8	26516622	0.00293496887145662	0.0575630820913778	False	False	26516669	ATTT	AAAT										False	False										MUC15	-
chr11	ENSG00000169550.8	26530641	-0.00800104205408631	0.05837201496127599	False	False	26530669	AT	AT										False	False										MUC15	-
chr11	ENSG00000169550.8	26543741	0.00381099737268385	0.0342872278805447	False	False	26543763	AAC	GTT										False	False										MUC15	-
chr11	ENSG00000169550.8	26560681	-0.0033737500703744103	0.0307926041870522	False	False	26560721	AC	GT										False	False										MUC15	-
chr11	ENSG00000169550.8	26567261	0.0270788519050275	0.0997750939515266	False	False	26567274	A	T										False	False										MUC15	-
chr11	ENSG00000169550.8	26584943	0.00199194029907319	0.0430724147890125	False	False	26584979	GT	AC										False	False										MUC15	-
chr11	ENSG00000169550.8	26590020	-0.000319804159869764	0.043550584934572	False	False	26590030	T	A										False	False										MUC15	-
chr11	ENSG00000169550.8	26593525	-0.0021790211334873698	0.024200135096496003	False	False	26593562	AG	CT										False	False										MUC15	-
chr11	ENSG00000169550.8	26605688	-0.008015112588204521	0.0600318740220043	False	False	26605724	GTTT	AAAC										False	False										MUC15	-
chr11	ENSG00000169550.8	26648663	0.00140200936192492	0.0215107367057898	False	False	26648678	AT	AT										False	False										MUC15	-
chr11	ENSG00000169550.8	26650945	0.00186819250672173	0.0234854256244307	False	False	26650967	ATCT	AGAT										False	False										MUC15	-
chr11	ENSG00000169550.8	26665274	-0.00364990852327791	0.0204288073801221	False	False	26665284	A	T										False	False										MUC15	-
chr11	ENSG00000169550.8	26666363	0.008709274983364	0.0377967562398898	False	False	26666396	AC	GT										False	False										MUC15	-
chr11	ENSG00000169550.8	26680627	0.00799352555781935	0.0295940797808023	False	False	26680647	AC	GT										False	False										MUC15	-
chr11	ENSG00000169550.8	26690610	-9.74575112676367e-05	0.0215841121363511	False	False	26690625	AT	AT										False	False										MUC15	-
chr11	ENSG00000169550.8	26692595	0.00136743942594154	0.0200375553888043	False	False	26692611	GT	AC										False	False										MUC15	-
chr11	ENSG00000148942.10	26590020	0.007981909518770291	0.0201428458448191	False	False	26590030	T	A	0.05165218486844343	0.07944953225752005	0.5165551737644942	33.0	0.6501257263670606	0.15031527634722627	1.4454834117950643	21.0	1.0	False	False										SLC5A12	-
chr11	ENSG00000148942.10	26593525	0.00789599364720924	0.0200018641753076	False	False	26593562	AG	CT						0.15031527634722627	1.4454834117950643	21.0	1.0	False	False										SLC5A12	-
chr11	ENSG00000148942.10	26605688	0.0037733786923342897	0.0146526819658514	False	False	26605724	GTTT	AAAC	0.010292854655408364	0.07351756756934864	0.8888080528787035	6.0	0.14000537552740958	0.15031527634722627	1.4454834117950643	21.0	1.0	False	False										SLC5A12	-
chr11	ENSG00000148942.10	26648663	0.0267329822831043	0.0385472178691063	True	False	26648678	AT	AT						0.15031527634722627	1.4454834117950643	21.0	1.0	False	False										SLC5A12	-
chr11	ENSG00000148942.10	26650945	-0.0019107156735878698	0.0173695636822926	False	False	26650967	ATCT	AGAT	0.05342014034879127	0.07302282584332796	0.4653565776787766	4.0	0.7315540001616114	0.15031527634722627	1.4454834117950643	21.0	1.0	False	False										SLC5A12	-
chr11	ENSG00000148942.10	26665274	-0.0013791197938977401	0.0128617273866077	False	False	26665284	A	T	-0.04078628470115445	0.07510205782988938	0.5877592571367313	14.0	0.5430781243509707	0.15031527634722627	1.4454834117950643	21.0	1.0	False	False										SLC5A12	-
chr11	ENSG00000148942.10	26666363	0.0179275473490996	0.0274030599552129	False	False	26666396	AC	GT	0.11460206936319127	0.07928286719034251	0.15031527634722627	34.0	1.4454834117950643	0.15031527634722627	1.4454834117950643	21.0	1.0	True	False	26772771.0	0.05010121098254064	0.2221801347976435	chr11:26772771						SLC5A12	-
chr11	ENSG00000148942.10	26680627	0.00287622062995266	0.0140686417100205	False	False	26680647	AC	GT	0.0995583072461501	0.07587045812076743	0.19119629273983466	19.0	1.3122143942728979	0.15031527634722627	1.4454834117950643	21.0	1.0	False	False										SLC5A12	-
chr11	ENSG00000148942.10	26690610	0.00015766131775589199	0.0139749771344687	False	False	26690625	AT	AT	7.567276783298421e-05	0.07293249554012814	0.9991732370396464	3.0	0.0010375727208093181	0.15031527634722627	1.4454834117950643	21.0	1.0	False	False										SLC5A12	-
chr11	ENSG00000148942.10	26692595	0.0063338089371033895	0.029019381820332996	False	False	26692611	GT	AC	0.05404544865082238	0.07526766968173604	0.4736826220569537	15.0	0.7180433362604381	0.15031527634722627	1.4454834117950643	21.0	1.0	False	False										SLC5A12	-
chr11	ENSG00000148942.10	26697495	0.00500381403210975	0.019659307735950003	False	False	26697529	GT	AC	0.0910066188765154	0.07506503980339721	0.22699562625696454	15.0	1.2123702207428486	0.15031527634722627	1.4454834117950643	21.0	1.0	False	False										SLC5A12	-
chr11	ENSG00000148942.10	26705576	0.000668621591332872	0.0126589260957202	False	False	26705600	GT	AC	0.03586498400215666	0.07469542262801884	0.6317071879107696	12.0	0.4801496897709957	0.15031527634722627	1.4454834117950643	21.0	1.0	False	False										SLC5A12	-
chr11	ENSG00000148942.10	26722054	-0.004115974955219029	0.015303336099676	False	False	26722081	AAAT	ATTT	0.018131618275053	0.0743171955154037	0.8075256671471148	10.0	0.24397608318380187	0.15031527634722627	1.4454834117950643	21.0	1.0	False	False										SLC5A12	-
chr11	ENSG00000148942.10	26724959	-0.00141287958061237	0.0126606989267401	False	False	26724994	AC	GT	0.06280966451209823	0.0758784754770156	0.4089431230497425	18.0	0.8277665585298158	0.15031527634722627	1.4454834117950643	21.0	1.0	False	False										SLC5A12	-
chr11	ENSG00000148942.10	26740168	-0.00822675191701832	0.0218437926656796	False	False	26740210	GT	AC	-0.061927393373355365	0.0770035944565322	0.4224097454600975	23.0	0.8042143202589431	0.15031527634722627	1.4454834117950643	21.0	1.0	False	False										SLC5A12	-
chr11	ENSG00000148942.10	26746024	0.0029790907258309	0.0137626637922136	False	False	26746067	AAAAC	GTTTT	0.010089365962925109	0.07254393241319962	0.8895347184050962	1.0	0.1390793913053618	0.15031527634722627	1.4454834117950643	21.0	1.0	False	False										SLC5A12	-
chr11	ENSG00000148942.10	26747691	-0.00457120708639358	0.0294061333797954	False	False	26747771	CCTT	AAGG	-0.02541727701793041	0.0766717204568778	0.7406692275402329	21.0	0.3315078475671582	0.15031527634722627	1.4454834117950643	21.0	1.0	False	False										SLC5A12	-
chr11	ENSG00000148942.10	26751522	-0.00233515270708279	0.0161074335733164	False	False	26751532	T	A	-0.026805788680184683	0.07758716239969296	0.7301615119849877	25.0	0.3454925770076979	0.15031527634722627	1.4454834117950643	21.0	1.0	False	False										SLC5A12	-
chr11	ENSG00000148942.10	26807392	-0.00256926884557818	0.0144578796610755	False	False	26807452	CCTT	AAGG	-0.016853232646545008	0.07351102026408564	0.8189190840459271	6.0	0.2292613078420132	0.15031527634722627	1.4454834117950643	21.0	1.0	False	False										SLC5A12	-
chr11	ENSG00000148942.10	26816932	-0.0093819756855958	0.0211814155936578	False	False	26816976	AC	GT	-0.04911973151798292	0.08411353573262745	0.5601739674272307	50.0	0.5839694062335022	0.15031527634722627	1.4454834117950643	21.0	1.0	False	False										SLC5A12	-
chr11	ENSG00000148942.10	26824258	0.00462866722817475	0.017214875192987	False	False	26824315	ATCT	AGAT	-0.0652746252154684	0.07564812763304157	0.3893957823508386	17.0	0.8628716566800757	0.15031527634722627	1.4454834117950643	21.0	1.0	False	False										SLC5A12	-
chr11	ENSG00000148942.10	26829262	0.00029523858266262097	0.0147201532931578	False	False	26829272	T	A	0.003884229681316462	0.07738173950836208	0.9600264330939888	24.0	0.05019568836258484	0.15031527634722627	1.4454834117950643	21.0	1.0	False	False										SLC5A12	-
chr11	ENSG00000148942.10	26830382	0.0005493494670749291	0.0141169876369181	False	False	26830425	GT	AC	0.08852189567521368	0.07594994809871873	0.2454185366385339	19.0	1.1655293767963357	0.15031527634722627	1.4454834117950643	21.0	1.0	False	False										SLC5A12	-
chr11	ENSG00000134569.5	46815479	-0.0169289296219942	0.032782438156403	False	False	46815495	A	T	-0.07481744178558207	0.07958500444501951	0.34861311909113124	34.0	0.9400947114009265	0.05691510513600096	1.916624627178093	7.0	0.8436234184886514	False	False										LRP4	-
chr11	ENSG00000134569.5	46877587	0.0152957931838215	0.0334726940922608	False	False	46877617	AATG	ATTC	0.1074302861694846	0.0725104076760614	0.14012505678015966	3.0	1.481584363025884	0.05691510513600096	1.916624627178093	7.0	0.8436234184886514	False	False										LRP4	-
chr11	ENSG00000134569.5	46912980	0.060819655963509	0.0537447331751755	False	False	46913040	AC	GT	0.14338610006977934	0.0748117800619578	0.05691510513600096	16.0	1.916624627178093	0.05691510513600096	1.916624627178093	7.0	0.8436234184886514	True	False	46952189.0	0.2568783816737268	0.42779821607280755	chr11:46952189						LRP4	-
chr11	ENSG00000134569.5	46926032	0.0150323591293696	0.0393560792172578	False	False	46926087	ATGG	ATCC	0.06239474010596587	0.07318069022319748	0.3949710048876491	5.0	0.8526120745194532	0.05691510513600096	1.916624627178093	7.0	0.8436234184886514	False	False										LRP4	-
chr11	ENSG00000134569.5	46961183	0.000772609848560675	0.00998995306189846	False	False	46961232	AGAT	ATCT	0.0037606729353031397	0.07372045677020735	0.9593708077781036	7.0	0.05101261033996931	0.05691510513600096	1.916624627178093	7.0	0.8436234184886514	False	False										LRP4	-
chr11	ENSG00000134569.5	46984653	-0.0551542650157378	0.0323313636268454	True	False	46984667	T	A						0.05691510513600096	1.916624627178093	7.0	0.8436234184886514	False	False										LRP4	-
chr11	ENSG00000134569.5	46996409	-0.000777509574272065	0.0116022134676892	False	False	46996455	AC	GT	-0.05252415780603309	0.08126651489201339	0.5190533767684469	40.0	0.6463198018990598	0.05691510513600096	1.916624627178093	7.0	0.8436234184886514	False	False										LRP4	-
chr11	ENSG00000134569.5	46997945	-0.0511929256897894	0.0651474406221201	False	False	46997991	AC	GT	-0.12088754004293968	0.08159665975304281	0.14059251356654906	43.0	1.4815255968665026	0.05691510513600096	1.916624627178093	7.0	0.8436234184886514	False	False										LRP4	-
chr11	ENSG00000166025.13	94343393	0.0240354277307257	0.0279362422745415	False	False	94343407	GT	AC	0.12881801836654205	0.07251796451391389	0.07729956291731734	4.0	1.7763600954605665	0.00646870649241695	2.757525662594919	17.0	0.40961358824722305	False	False										AMOTL1	+
chr11	ENSG00000166025.13	94357856	-0.0008045398445751781	0.0172463536232314	False	False	94357873	CT	AG	-0.06344773257486801	0.07278554864569503	0.3844796432663189	3.0	0.8717078287575797	0.00646870649241695	2.757525662594919	17.0	0.40961358824722305	False	False										AMOTL1	+
chr11	ENSG00000166025.13	94373091	-0.00463998756567211	0.0203729822946381	False	False	94373108	AC	GT						0.00646870649241695	2.757525662594919	17.0	0.40961358824722305	False	False										AMOTL1	+
chr11	ENSG00000166025.13	94445834	0.0011565190085748198	0.0207463688251384	False	False	94445855	GTT	AAC	0.05227552960229472	0.07322330219197139	0.476171975301593	5.0	0.7139193130793615	0.00646870649241695	2.757525662594919	17.0	0.40961358824722305	False	False										AMOTL1	+
chr11	ENSG00000166025.13	94597416	-0.00288042175799614	0.0170820473862892	False	False	94597443	AAT	ATT	-0.04616309678115767	0.0736423853207975	0.5315312930127625	7.0	0.6268549909140524	0.00646870649241695	2.757525662594919	17.0	0.40961358824722305	False	False										AMOTL1	+
chr11	ENSG00000166025.13	94606942	-0.0019117483414561101	0.0143013611798812	False	False	94606978	AC	GT	-0.0030886791722314604	0.07930478028772346	0.96898154422968	32.0	0.03894694822967178	0.00646870649241695	2.757525662594919	17.0	0.40961358824722305	False	False										AMOTL1	+
chr11	ENSG00000166025.13	94619308	-0.00485298754407494	0.0152589288259557	False	False	94619337	AAAT	ATTT	-0.11555420298502947	0.07263737588359033	0.11333543326691448	4.0	1.590836695012472	0.00646870649241695	2.757525662594919	17.0	0.40961358824722305	False	False										AMOTL1	+
chr11	ENSG00000166025.13	94631908	0.0167609369167049	0.0268660439399642	False	False	94631957	ATGG	ATCC	0.11523247962267726	0.07264010897038901	0.11434993232728118	4.0	1.5863478353212628	0.00646870649241695	2.757525662594919	17.0	0.40961358824722305	False	False										AMOTL1	+
chr11	ENSG00000166025.13	94679478	0.00118112125309999	0.0192889294974796	False	False	94679502	GTTT	AAAC	-0.14552386739617149	0.07196496810960328	0.044570700199208	2.0	2.0221487095573694	0.00646870649241695	2.757525662594919	17.0	0.40961358824722305	False	False										AMOTL1	+
chr11	ENSG00000166025.13	94685036	-0.0152638528846415	0.0261909801776441	False	False	94685061	GT	AC	-0.010785808387548676	0.07880645630207499	0.8913088768879575	30.0	0.13686452726925477	0.00646870649241695	2.757525662594919	17.0	0.40961358824722305	False	False										AMOTL1	+
chr11	ENSG00000166025.13	94689578	-0.00634007105750746	0.0157893060098363	False	False	94689600	GT	AC	-0.017668519926214682	0.07292111095121681	0.8088146474146491	3.0	0.24229636240778984	0.00646870649241695	2.757525662594919	17.0	0.40961358824722305	False	False										AMOTL1	+
chr11	ENSG00000166025.13	94696470	-0.00362581125420644	0.0174024792587194	False	False	94696484	A	T	-0.013385157928268972	0.07558612259430528	0.8596465219750007	16.0	0.1770848598771413	0.00646870649241695	2.757525662594919	17.0	0.40961358824722305	False	False										AMOTL1	+
chr11	ENSG00000166025.13	94699378	0.000772400477775687	0.0180222316799927	False	False	94699433	AC	GT	0.0971674711002284	0.08153553524147622	0.23526603119455874	42.0	1.1917193014365641	0.00646870649241695	2.757525662594919	17.0	0.40961358824722305	False	False										AMOTL1	+
chr11	ENSG00000166025.13	94704690	0.00230684104772659	0.0154258622358184	False	False	94704710	AC	GT	0.034839264078515585	0.07449035081727286	0.640563672081173	11.0	0.4677017049359504	0.00646870649241695	2.757525662594919	17.0	0.40961358824722305	False	False										AMOTL1	+
chr11	ENSG00000166025.13	94484938	-0.000737283183614472	0.0125320465152659	False	False	94484990	AC	GT	-0.02080756886979717	0.07451946222586303	0.7803940388939649	11.0	0.2792232827275505	0.00646870649241695	2.757525662594919	17.0	0.40961358824722305	False	False										AMOTL1	+
chr11	ENSG00000166025.13	94543998	-0.0121075502729702	0.0316062111283747	False	False	94544035	AC	GT	-0.0805197287551856	0.0811146100003236	0.32246070618582345	40.0	0.9926661640222934	0.00646870649241695	2.757525662594919	17.0	0.40961358824722305	False	False										AMOTL1	+
chr11	ENSG00000166025.13	94544719	-0.000402040834937104	0.014740083387416999	False	False	94544729	T	A						0.00646870649241695	2.757525662594919	17.0	0.40961358824722305	False	False										AMOTL1	+
chr11	ENSG00000166025.13	94557049	-0.00953794594047348	0.022973238865902	False	False	94557059	T	A	-0.04629927174332117	0.07706893858268808	0.5488152055235849	23.0	0.6007513869371146	0.00646870649241695	2.757525662594919	17.0	0.40961358824722305	False	False										AMOTL1	+
chr11	ENSG00000134640.2	92605132	0.0110783845203605	0.0576163623896603	False	False	92605142	A	T										False	False										MTNR1B	+
chr11	ENSG00000134640.2	92619495	-0.0151680039607341	0.0611330110081614	False	False	92619517	GT	AC										False	False										MTNR1B	+
chr11	ENSG00000134640.2	92629086	0.008840695236255209	0.0550209582523856	False	False	92629106	AC	GT										False	False										MTNR1B	+
chr11	ENSG00000134640.2	92638585	-0.017519963263196	0.0634095909418568	False	False	92638664	AG	CT										False	False										MTNR1B	+
chr11	ENSG00000134640.2	92660822	0.0289864154065855	0.0775713137125859	False	False	92660869	CTTT	AAAG										False	False										MTNR1B	+
chr11	ENSG00000134640.2	92662112	0.0730052102805953	0.112726261237738	True	False	92662127	AT	AT										False	False										MTNR1B	+
chr11	ENSG00000134640.2	92671487	0.0462016581849476	0.09143289574218699	False	False	92671539	ATTT	AAAT										False	False										MTNR1B	+
chr11	ENSG00000134640.2	92693366	0.00045700321775739197	0.0517083971527617	False	False	92693377	T	A										False	False										MTNR1B	+
chr11	ENSG00000134640.2	92698540	-0.027266903623632002	0.0733243888022845	False	False	92698579	ATTT	AAAT										False	False										MTNR1B	+
chr11	ENSG00000134640.2	92720341	0.0158633870712006	0.0619243497664203	False	False	92720396	GT	AC										False	False										MTNR1B	+
chr11	ENSG00000134640.2	92787830	-0.00819668278391712	0.0558591918175825	False	False	92787840	T	A										False	False										MTNR1B	+
chr11	ENSG00000134640.2	92804298	0.0116124887657592	0.0571761271134576	False	False	92804312	GT	AC										False	False										MTNR1B	+
chr11	ENSG00000134640.2	92806567	0.0543751358619629	0.0985932066018359	False	False	92806588	GT	AC										False	False										MTNR1B	+
chr11	ENSG00000134640.2	92812232	-0.0032666762355239	0.0513170398419672	False	False	92812275	GT	AC										False	False										MTNR1B	+
chr11	ENSG00000165323.11	92605132	0.0001921554122941	0.0167807951201018	False	False	92605142	A	T	0.06324771449958183	0.07565802244197836	0.4043191980220269	17.0	0.8359683805915769	0.026977326787232303	2.2304022858552903	42.0	1.0	False	False										FAT3	+
chr11	ENSG00000165323.11	92629086	-0.00900540446475996	0.0171445418364618	False	False	92629106	AC	GT	-0.06472158776209422	0.07458679905058285	0.3867011495121758	12.0	0.8677351567024842	0.026977326787232303	2.2304022858552903	42.0	1.0	False	False										FAT3	+
chr11	ENSG00000165323.11	92638585	0.00622586245883686	0.0166453762842342	False	False	92638664	AG	CT	0.04543613484178078	0.07305171992655632	0.5347177652779214	4.0	0.6219721436738341	0.026977326787232303	2.2304022858552903	42.0	1.0	False	False										FAT3	+
chr11	ENSG00000165323.11	92660822	-0.0102217131727495	0.0207139577082573	False	False	92660869	CTTT	AAAG	-0.07707381361524501	0.07761832130073576	0.32217132726690884	26.0	0.9929848046651122	0.026977326787232303	2.2304022858552903	42.0	1.0	False	False										FAT3	+
chr11	ENSG00000165323.11	92662112	0.0150307908535719	0.0343572862009355	False	False	92662127	AT	AT	0.1293228173067245	0.07696328372483814	0.09477623068275397	25.0	1.680318342043253	0.026977326787232303	2.2304022858552903	42.0	1.0	False	False										FAT3	+
chr11	ENSG00000165323.11	92671487	-0.0007109670639577901	0.0243612239194734	False	False	92671539	ATTT	AAAT	-0.08758386560155795	0.07363805541188004	0.2358298272368027	8.0	1.1893831947581281	0.026977326787232303	2.2304022858552903	42.0	1.0	False	False										FAT3	+
chr11	ENSG00000165323.11	92693366	0.000500786468796452	0.026093852434134	False	False	92693377	T	A	-0.07415340018660291	0.0781104013890472	0.3438526701730669	28.0	0.9493409183402411	0.026977326787232303	2.2304022858552903	42.0	1.0	False	False										FAT3	+
chr11	ENSG00000165323.11	92698540	0.0022199147072737	0.0138931991265411	False	False	92698579	ATTT	AAAT	0.034294516123444016	0.07367761319202146	0.6421473329414351	7.0	0.46546725168830205	0.026977326787232303	2.2304022858552903	42.0	1.0	False	False										FAT3	+
chr11	ENSG00000165323.11	92720341	0.004572804011479879	0.0150651293937068	False	False	92720396	GT	AC	-0.021358378579458225	0.07601124877448716	0.7790540682598913	18.0	0.28098970775792687	0.026977326787232303	2.2304022858552903	42.0	1.0	False	False										FAT3	+
chr11	ENSG00000165323.11	91996785	2.52819623342458e-05	0.015815901919194	False	False	91996821	GT	AC	-0.050631970023456346	0.07464764169910314	0.4984703531588018	12.0	0.6782795661187602	0.026977326787232303	2.2304022858552903	42.0	1.0	False	False										FAT3	+
chr11	ENSG00000165323.11	92000733	0.0169994435538878	0.0395775764351288	False	False	92000749	A	T						0.026977326787232303	2.2304022858552903	42.0	1.0	False	False										FAT3	+
chr11	ENSG00000165323.11	92001637	0.090941228887401	0.0611185254180284	True	False	92001648	T	A	0.13376172955411014	0.07859248446580311	0.09071616954147016	32.0	1.701965912686118	0.026977326787232303	2.2304022858552903	42.0	1.0	False	False										FAT3	+
chr11	ENSG00000165323.11	92022667	-0.0061253083224868205	0.0242665493117725	False	False	92022703	AC	GT	-0.01958143894447897	0.08302955714886713	0.8138919638443882	46.0	0.23583696718230832	0.026977326787232303	2.2304022858552903	42.0	1.0	False	False										FAT3	+
chr11	ENSG00000165323.11	92027835	-0.010150629347254	0.0196400692381428	False	False	92027845	T	A	-0.07128476014046248	0.07765184471541788	0.35995633753689105	26.0	0.9180047222536722	0.026977326787232303	2.2304022858552903	42.0	1.0	False	False										FAT3	+
chr11	ENSG00000165323.11	92042551	-0.000603915510105162	0.0184740175184458	False	False	92042585	AC	GT	-0.08178878145258925	0.07903946133405766	0.3023409986218677	32.0	1.034784145439854	0.026977326787232303	2.2304022858552903	42.0	1.0	False	False										FAT3	+
chr11	ENSG00000165323.11	92043820	0.00367179510095074	0.0424554817471641	False	False	92043854	ATATAT	ATATAT						0.026977326787232303	2.2304022858552903	42.0	1.0	False	False										FAT3	+
chr11	ENSG00000165323.11	92062261	0.000318636481229514	0.0177262196332379	False	False	92062271	T	A	-0.009102773165472016	0.07691988991554466	0.9059380488303926	22.0	0.11834095414679534	0.026977326787232303	2.2304022858552903	42.0	1.0	False	False										FAT3	+
chr11	ENSG00000165323.11	92066901	-0.00330152012433008	0.015645891215691002	False	False	92066911	T	A	0.0399222610070267	0.07510468073446866	0.595700779991291	14.0	0.5315548993300588	0.026977326787232303	2.2304022858552903	42.0	1.0	False	False										FAT3	+
chr11	ENSG00000165323.11	92105831	0.000419381357299734	0.0134959827650312	False	False	92105842	T	A	0.08568759642370699	0.07553098001144448	0.2581581084659486	17.0	1.134469543632607	0.026977326787232303	2.2304022858552903	42.0	1.0	False	False										FAT3	+
chr11	ENSG00000165323.11	92106927	-0.00142122803708153	0.0188703715460052	False	False	92106976	AC	GT	-0.061829473843569314	0.08260224532439599	0.4553503991816279	45.0	0.7485204984531869	0.026977326787232303	2.2304022858552903	42.0	1.0	False	False										FAT3	+
chr11	ENSG00000165323.11	92107188	0.00479527948500381	0.0185923440688715	False	False	92107224	AG	CT	0.07430541716552183	0.07474596321367985	0.3215206795334395	13.0	0.9941060890887363	0.026977326787232303	2.2304022858552903	42.0	1.0	False	False										FAT3	+
chr11	ENSG00000165323.11	92108010	-0.00401323914394975	0.0186631100735328	False	False	92108020	T	A	-0.07857481493727833	0.0751447844337838	0.29715864807069664	15.0	1.0456456230374445	0.026977326787232303	2.2304022858552903	42.0	1.0	False	False										FAT3	+
chr11	ENSG00000165323.11	92113239	-0.0114873598125673	0.01995379677655	False	False	92113276	GT	AC	-0.0032755063995196163	0.07881061784322736	0.9668995710275492	30.0	0.04156173989189325	0.026977326787232303	2.2304022858552903	42.0	1.0	False	False										FAT3	+
chr11	ENSG00000165323.11	92142411	-0.00452359733606768	0.0166708469344412	False	False	92142451	GT	AC	-0.11479548770741432	0.0738380337396013	0.12176593802918904	10.0	1.554693183085758	0.026977326787232303	2.2304022858552903	42.0	1.0	False	False										FAT3	+
chr11	ENSG00000165323.11	92225408	-0.00145238067293135	0.0151235156970729	False	False	92225476	ATCC	ATGG	-0.1108208388436866	0.0738715752000069	0.1353094516069961	10.0	1.5001824252919986	0.026977326787232303	2.2304022858552903	42.0	1.0	False	False										FAT3	+
chr11	ENSG00000165323.11	92232868	-0.0019233010262545897	0.0128457938231393	False	False	92232921	GT	AC	0.0104140498301085	0.07737812698898934	0.8931008984421741	24.0	0.13458648115882135	0.026977326787232303	2.2304022858552903	42.0	1.0	False	False										FAT3	+
chr11	ENSG00000165323.11	92282746	-0.0141756117643196	0.0240203961511759	False	False	92282761	ATG	ATC	-0.00019660756032685575	0.07254762360885382	0.9978405402552742	1.0	0.002710048248952726	0.026977326787232303	2.2304022858552903	42.0	1.0	False	False										FAT3	+
chr11	ENSG00000165323.11	92285944	-0.00743936966520343	0.0180041196239266	False	False	92285960	A	T	-0.05423585006555029	0.07548163343556473	0.4733885415919834	16.0	0.7185304238526978	0.026977326787232303	2.2304022858552903	42.0	1.0	False	False										FAT3	+
chr11	ENSG00000165323.11	92291569	0.00180103047053318	0.0178927966790112	False	False	92291589	GT	AC	0.055282856041649696	0.07526256335126953	0.463601311844734	15.0	0.734533260362533	0.026977326787232303	2.2304022858552903	42.0	1.0	False	False										FAT3	+
chr11	ENSG00000165323.11	92294417	-0.00445097752022702	0.019525751534892	False	False	92294456	GT	AC	-0.04256656079339021	0.07973635250126038	0.5942063416687315	34.0	0.5338413340730298	0.026977326787232303	2.2304022858552903	42.0	1.0	False	False										FAT3	+
chr11	ENSG00000165323.11	92310188	0.00640446368912393	0.0153916564571487	False	False	92310213	ATTC	AATG	0.004289107532428361	0.07254695769879267	0.9529172220869296	1.0	0.0591218111479779	0.026977326787232303	2.2304022858552903	42.0	1.0	False	False										FAT3	+
chr11	ENSG00000165323.11	92316253	0.0024915587679607103	0.0154626845979143	False	False	92316263	A	T	0.05408741296845363	0.07750144000832337	0.4862229248967264	25.0	0.6978891355134155	0.026977326787232303	2.2304022858552903	42.0	1.0	False	False										FAT3	+
chr11	ENSG00000165323.11	92328164	-0.00739624709386088	0.0221177431657471	False	False	92328192	GT	AC	-0.06440152751913454	0.07565242827400873	0.3957829192709442	17.0	0.8512816969453503	0.026977326787232303	2.2304022858552903	42.0	1.0	False	False										FAT3	+
chr11	ENSG00000165323.11	92335244	0.000871837468192837	0.0249293011399401	False	False	92335256	T	A	-0.02561110367382137	0.08029558584133954	0.7501860486341277	36.0	0.31896029408674786	0.026977326787232303	2.2304022858552903	42.0	1.0	False	False										FAT3	+
chr11	ENSG00000165323.11	92355448	0.0297287314104726	0.0300300863537826	False	False	92355458	A	T	0.08673783868889079	0.07755649152595567	0.2650291895936672	26.0	1.118382703785181	0.026977326787232303	2.2304022858552903	42.0	1.0	False	False										FAT3	+
chr11	ENSG00000165323.11	92388374	0.000477164053431072	0.0136071590880059	False	False	92388402	AATG	ATTC	0.06688037034840133	0.0723851909855245	0.35668373572881096	1.0	0.9239510103907301	0.026977326787232303	2.2304022858552903	42.0	1.0	False	False										FAT3	+
chr11	ENSG00000165323.11	92429272	0.0316686946076335	0.0283794340704513	False	False	92429306	AT	AT	0.0698917610462495	0.07394366513734811	0.3458084870934381	9.0	0.9452028232090968	0.026977326787232303	2.2304022858552903	42.0	1.0	False	False										FAT3	+
chr11	ENSG00000165323.11	92452887	0.0009840268238596119	0.0136166569994154	False	False	92452937	GT	AC	-0.022306122658760932	0.08190280853703721	0.7857309706698712	42.0	0.2723486905662569	0.026977326787232303	2.2304022858552903	42.0	1.0	False	False										FAT3	+
chr11	ENSG00000165323.11	92468724	-0.00946570916078592	0.0299077373010007	False	False	92468768	AGAT	ATCT	-0.12622961629803567	0.07414563971061529	0.09040599656236233	12.0	1.7024550167845354	0.026977326787232303	2.2304022858552903	42.0	1.0	False	False										FAT3	+
chr11	ENSG00000165323.11	92483801	0.0361968921029583	0.0270109153446525	False	False	92483826	CT	AG	0.06524477434307145	0.07396699291423361	0.3788972680191721	9.0	0.8820795840480392	0.026977326787232303	2.2304022858552903	42.0	1.0	False	False										FAT3	+
chr11	ENSG00000165323.11	92486936	-0.004308263925767271	0.0166354537889526	False	False	92486965	GT	AC	-0.061025857739926824	0.08177050241385421	0.4566581682381679	42.0	0.7463065034266848	0.026977326787232303	2.2304022858552903	42.0	1.0	False	False										FAT3	+
chr11	ENSG00000165323.11	92488382	-0.0211531074909193	0.0252362595330293	False	False	92488404	GTTT	AAAC	-0.07668786349542944	0.07370443749912811	0.2994904663887679	8.0	1.0404782411688118	0.026977326787232303	2.2304022858552903	42.0	1.0	False	False										FAT3	+
chr11	ENSG00000165323.11	92581085	-0.00321752115561486	0.0199736702486507	False	False	92581107	AC	GT	-0.1008770223622434	0.07499332645912726	0.18030854226218915	15.0	1.3451466567124906	0.026977326787232303	2.2304022858552903	42.0	1.0	False	False										FAT3	+
chr11	ENSG00000165323.11	92701261	0.0135524686747891	0.0461693676492791	False	False	92701283	CCCTT	AAGGG						0.026977326787232303	2.2304022858552903	42.0	1.0	False	False										FAT3	+
chr11	ENSG00000180773.10	92787830	3.22768838855179e-05	0.0130121573506994	False	False	92787840	T	A	0.08729084384253459	0.07925205378408377	0.2723832312890289	33.0	1.1014332080320832	0.0015810289750699466	3.207438638181796	13.0	0.13783661981651646	False	False										SLC36A4	-
chr11	ENSG00000180773.10	92804298	-0.0099747320767658	0.0322061389679503	False	False	92804312	GT	AC	-0.1276430000363446	0.07272378382685603	0.08087565587586289	5.0	1.7551754504446944	0.0015810289750699466	3.207438638181796	13.0	0.13783661981651646	False	False										SLC36A4	-
chr11	ENSG00000180773.10	92806567	-0.0139129271795275	0.0379410886964694	False	False	92806588	GT	AC	-0.12806363256397868	0.07584223799712402	0.09312789581481626	20.0	1.6885529217747364	0.0015810289750699466	3.207438638181796	13.0	0.13783661981651646	False	False										SLC36A4	-
chr11	ENSG00000180773.10	92812232	-0.0037123031853235	0.0135005137872683	False	False	92812275	GT	AC	-0.009217228398764984	0.07254454322039684	0.8990303420944422	1.0	0.12705612289489804	0.0015810289750699466	3.207438638181796	13.0	0.13783661981651646	False	False										SLC36A4	-
chr11	ENSG00000180773.10	92988768	-0.0386307027634659	0.0293795181550914	False	False	92988782	AATT	AATT	-0.05698121793092311	0.07262111360902815	0.433648748109248	2.0	0.7846370717708092	0.0015810289750699466	3.207438638181796	13.0	0.13783661981651646	False	False										SLC36A4	-
chr11	ENSG00000180773.10	93007703	0.0307159680201402	0.0355413173644525	False	False	93007736	AC	GT	0.04407758734666166	0.07973112324939069	0.5811675471024551	34.0	0.5528278738629021	0.0015810289750699466	3.207438638181796	13.0	0.13783661981651646	False	False										SLC36A4	-
chr11	ENSG00000180773.10	93015165	-0.0169643483187723	0.0316346072570169	False	False	93015208	AC	GT	-0.026470801239329045	0.07492690433078161	0.7242903398160095	13.0	0.3532883344875395	0.0015810289750699466	3.207438638181796	13.0	0.13783661981651646	False	False										SLC36A4	-
chr11	ENSG00000180773.10	93026295	0.00579934140091454	0.0169688358027634	False	False	93026305	T	A	0.11098673771572667	0.07622265928538971	0.14721322392649758	21.0	1.4560858773002756	0.0015810289750699466	3.207438638181796	13.0	0.13783661981651646	False	False										SLC36A4	-
chr11	ENSG00000180773.10	92830417	0.00992116508816985	0.0208568701531558	False	False	92830441	AAT	ATT	-0.033113836349249665	0.07348114205008688	0.6527738452434206	6.0	0.45064400777383556	0.0015810289750699466	3.207438638181796	13.0	0.13783661981651646	False	False										SLC36A4	-
chr11	ENSG00000180773.10	92832781	0.021269780826114	0.0240025246044276	False	False	92832816	AC	GT	-0.02959749693438385	0.07599528385790061	0.6974112635931161	18.0	0.38946491718784254	0.0015810289750699466	3.207438638181796	13.0	0.13783661981651646	False	False										SLC36A4	-
chr11	ENSG00000180773.10	92862552	-0.00106949444378538	0.0161290268863887	False	False	92862569	T	A	-0.04324750760815288	0.08268315713124172	0.6017316653306982	45.0	0.523050995011073	0.0015810289750699466	3.207438638181796	13.0	0.13783661981651646	False	False										SLC36A4	-
chr11	ENSG00000180773.10	92881234	0.00140486461853315	0.0195869279572665	False	False	92881245	T	A	0.034150542561006324	0.07901082759829442	0.6661590405782559	31.0	0.432226108738336	0.0015810289750699466	3.207438638181796	13.0	0.13783661981651646	False	False										SLC36A4	-
chr11	ENSG00000149131.11	57290363	-0.0009985970913260062	0.014701176891766	False	False	57290393	GTTT	AAAC	0.025801918526514683	0.0729082147036838	0.7238134734476425	3.0	0.3538959036561212	0.06290928881954337	1.8727175049317126	14.0	1.0	False	False										SERPING1	+
chr11	ENSG00000149131.11	57318890	0.000640924630081532	0.020983089785382	False	False	57318934	AAAT	ATTT	0.012478483727237316	0.07537196727819716	0.8686942815672998	15.0	0.1655586841879735	0.06290928881954337	1.8727175049317126	14.0	1.0	False	False										SERPING1	+
chr11	ENSG00000149131.11	57339277	0.0106777058689235	0.0204696278655308	False	False	57339299	AC	GT	-0.06816358907399438	0.0735495147149684	0.355259234367036	7.0	0.9267714319822982	0.06290928881954337	1.8727175049317126	14.0	1.0	False	False										SERPING1	+
chr11	ENSG00000149131.11	57347592	-0.0262333374301226	0.0271918146728047	False	False	57347614	AAC	GTT	0.024738386625391632	0.07349896164838066	0.7368139363544731	6.0	0.3365814437452896	0.06290928881954337	1.8727175049317126	14.0	1.0	False	False										SERPING1	+
chr11	ENSG00000149131.11	57353681	0.033249279705782	0.0297994196229286	False	False	57353719	GT	AC	-0.02744378356165793	0.07492493767149656	0.714588378710304	13.0	0.36628370225656226	0.06290928881954337	1.8727175049317126	14.0	1.0	False	False										SERPING1	+
chr11	ENSG00000149131.11	57359463	0.018945871287698004	0.0441286244815358	False	False	57359490	GTTTT	AAAAC	0.03898817688412473	0.0728770431290271	0.5932919382926591	3.0	0.5349857130605187	0.06290928881954337	1.8727175049317126	14.0	1.0	False	False										SERPING1	+
chr11	ENSG00000149131.11	57360807	0.007590670429433909	0.0215983525932203	False	False	57360847	GT	AC	0.11817111750567175	0.07527862372269503	0.11828226894114313	17.0	1.5697831822879815	0.06290928881954337	1.8727175049317126	14.0	1.0	False	False										SERPING1	+
chr11	ENSG00000149131.11	57366392	-0.00238993184616135	0.0175609102031885	False	False	57366420	GT	AC	-0.10003856029797237	0.07256663432532819	0.16966397814677867	3.0	1.3785751706422404	0.06290928881954337	1.8727175049317126	14.0	1.0	False	False										SERPING1	+
chr11	ENSG00000149131.11	57386759	-0.009524673656505141	0.0251798294811174	False	False	57386790	AC	GT	-0.08177075166027346	0.07491288892794469	0.2765169529060463	14.0	1.0915444969546568	0.06290928881954337	1.8727175049317126	14.0	1.0	False	False										SERPING1	+
chr11	ENSG00000149131.11	57392004	-0.0338074099967941	0.0544108634186617	False	False	57392039	ATTT	AAAT	-0.05193428665789224	0.07382236950764409	0.4826362063385714	8.0	0.7035033825690815	0.06290928881954337	1.8727175049317126	14.0	1.0	False	False										SERPING1	+
chr11	ENSG00000149131.11	57393890	-0.0717325526703127	0.0573808695402344	True	False	57393902	T	A	-0.1455673559675739	0.07773054696409318	0.06290928881954337	29.0	1.8727175049317126	0.06290928881954337	1.8727175049317126	14.0	1.0	True	False	57472168.0	0.04982181700832107	0.22192472690211798	chr11:57472168						SERPING1	+
chr11	ENSG00000149131.11	57399374	0.0126245494177761	0.0282336064485364	False	False	57399404	AAAC	GTTT	-0.059104207246491285	0.0781891168381969	0.4507921013249735	28.0	0.7559134779434896	0.06290928881954337	1.8727175049317126	14.0	1.0	False	False										SERPING1	+
chr11	ENSG00000149131.11	57406698	0.00510004043446159	0.018603271839404	False	False	57406729	GT	AC	0.010541408161615444	0.07473935636238464	0.8879951522126888	12.0	0.14104226574422038	0.06290928881954337	1.8727175049317126	14.0	1.0	False	False										SERPING1	+
chr11	ENSG00000149131.11	57465591	-0.00116475891101509	0.0181593885964611	False	False	57465621	AC	GT	-0.08671263115570793	0.07803101945722657	0.26809356638251297	28.0	1.1112584682203244	0.06290928881954337	1.8727175049317126	14.0	1.0	False	False										SERPING1	+
chr11	ENSG00000166793.6	57318890	0.0208092196731403	0.0298914596228759	False	False	57318934	AAAT	ATTT	0.11105737702788664	0.07491154856227587	0.1399920796273701	15.0	1.4825134329663712	0.029085567438509333	2.2033389853730405	16.0	0.9168943575256105	False	False										YPEL4	-
chr11	ENSG00000166793.6	57339277	0.000645121870806235	0.011887207636108	False	False	57339299	AC	GT	-0.009257828839030266	0.07371781879326665	0.9001977990847009	7.0	0.1255846821104787	0.029085567438509333	2.2033389853730405	16.0	0.9168943575256105	False	False										YPEL4	-
chr11	ENSG00000166793.6	57347592	0.00082743127232411	0.0126615384307697	False	False	57347614	AAC	GTT	-0.019447006297752447	0.07350755849887255	0.7916445550352621	6.0	0.26455791342941587	0.029085567438509333	2.2033389853730405	16.0	0.9168943575256105	False	False										YPEL4	-
chr11	ENSG00000166793.6	57353681	0.005126873088161689	0.0152826858384715	False	False	57353719	GT	AC	0.027172988624304256	0.07492549215493054	0.7172840620537692	13.0	0.3626668019492764	0.029085567438509333	2.2033389853730405	16.0	0.9168943575256105	False	False										YPEL4	-
chr11	ENSG00000166793.6	57359463	-0.080970805042461	0.0537639061698293	False	False	57359490	GTTTT	AAAAC	-0.1459373915982409	0.07215166789086395	0.04452622065858835	3.0	2.0226475127225703	0.029085567438509333	2.2033389853730405	16.0	0.9168943575256105	False	False										YPEL4	-
chr11	ENSG00000166793.6	57360807	-0.0240294591535453	0.040078748062185	False	False	57360847	GT	AC	-0.05030206992680381	0.075713832903108	0.5073323968035203	17.0	0.6643709345843849	0.029085567438509333	2.2033389853730405	16.0	0.9168943575256105	False	False										YPEL4	-
chr11	ENSG00000166793.6	57366392	0.0284121962981249	0.0308307788882548	False	False	57366420	GT	AC	0.09274127731016447	0.07261817424923263	0.20313902612915305	3.0	1.277108358465023	0.029085567438509333	2.2033389853730405	16.0	0.9168943575256105	False	False										YPEL4	-
chr11	ENSG00000166793.6	57386759	0.0273031959303522	0.0324172955148943	False	False	57386790	AC	GT	0.07237983466879147	0.0749674565754099	0.33562003064577584	14.0	0.9654833973990362	0.029085567438509333	2.2033389853730405	16.0	0.9168943575256105	False	False										YPEL4	-
chr11	ENSG00000166793.6	57392004	0.0706833963122458	0.048870335550802	False	False	57392039	ATTT	AAAT	0.13663527635554695	0.07322884264302823	0.06366026636280167	8.0	1.8658669374526207	0.029085567438509333	2.2033389853730405	16.0	0.9168943575256105	False	False										YPEL4	-
chr11	ENSG00000166793.6	57393890	0.0371661972783822	0.0395118087400331	False	False	57393902	T	A	0.09027920083926386	0.07824658971371258	0.2502905032752645	29.0	1.153778090132439	0.029085567438509333	2.2033389853730405	16.0	0.9168943575256105	False	False										YPEL4	-
chr11	ENSG00000166793.6	57399374	-0.005952895181154929	0.0176169380946857	False	False	57399404	AAAC	GTTT	-0.08122201196219503	0.07806725843205344	0.29968989333642243	28.0	1.0404107124228958	0.029085567438509333	2.2033389853730405	16.0	0.9168943575256105	False	False										YPEL4	-
chr11	ENSG00000166793.6	57406698	-0.0643686458520509	0.0385989241114075	False	False	57406729	GT	AC	-0.0753073893439202	0.0745312651245274	0.3136611402739741	12.0	1.0104134046040416	0.029085567438509333	2.2033389853730405	16.0	0.9168943575256105	False	False										YPEL4	-
chr11	ENSG00000166793.6	57465591	0.113268193913226	0.0502412939788492	False	False	57465621	AC	GT	0.14750322298955146	0.07746928143265155	0.05866918350396266	28.0	1.904022088003803	0.029085567438509333	2.2033389853730405	16.0	0.9168943575256105	False	False										YPEL4	-
chr11	ENSG00000166793.6	57495642	-0.0937247329931071	0.049625265608083	False	False	57495652	T	A	-0.15136932979160073	0.07888907499049744	0.05682893687540136	34.0	1.9187616258630726	0.029085567438509333	2.2033389853730405	16.0	0.9168943575256105	False	False										YPEL4	-
chr11	ENSG00000166793.6	57497596	-0.0434199254370325	0.0485671209804232	False	False	57497610	AT	AT	-0.08647166982947706	0.07779439170005202	0.2679623286887437	27.0	1.1115411784808549	0.029085567438509333	2.2033389853730405	16.0	0.9168943575256105	False	False										YPEL4	-
chr11	ENSG00000156599.6	57339277	-0.0180882394415374	0.0227454978911315	False	False	57339299	AC	GT	-0.02694569799161966	0.07369420989879269	0.7150522367944063	7.0	0.36564199587220353	0.01953181702101516	2.356451995715423	18.0	0.7903236097939631	False	False										ZDHHC5	+
chr11	ENSG00000156599.6	57347592	0.0108413083126151	0.0193881438983136	False	False	57347614	AAC	GTT	0.019890686577755574	0.07350691677649325	0.7870033321157867	6.0	0.27059612142671735	0.01953181702101516	2.356451995715423	18.0	0.7903236097939631	False	False										ZDHHC5	+
chr11	ENSG00000156599.6	57353681	-0.0443468112524569	0.0327230617784719	False	False	57353719	GT	AC	0.0007929352729394157	0.07495314533631686	0.9915711208061564	13.0	0.010579079361933284	0.01953181702101516	2.356451995715423	18.0	0.7903236097939631	False	False										ZDHHC5	+
chr11	ENSG00000156599.6	57359463	-0.0191939333467025	0.0297554463623499	False	False	57359490	GTTTT	AAAAC	-0.00143675803583526	0.07293242047259378	0.9843036991745936	3.0	0.01969985400902961	0.01953181702101516	2.356451995715423	18.0	0.7903236097939631	False	False										ZDHHC5	+
chr11	ENSG00000156599.6	57360807	0.00442466468630255	0.01623305609599	False	False	57360847	GT	AC	0.06379421684740516	0.07565538542783737	0.4002624661056545	17.0	0.8432210937350153	0.01953181702101516	2.356451995715423	18.0	0.7903236097939631	False	False										ZDHHC5	+
chr11	ENSG00000156599.6	57366392	-0.0087426848325833	0.0201709673613642	False	False	57366420	GT	AC	-0.04823105329489727	0.07284761731445966	0.5087298035053532	3.0	0.6620814114852841	0.01953181702101516	2.356451995715423	18.0	0.7903236097939631	False	False										ZDHHC5	+
chr11	ENSG00000156599.6	57386759	-0.004886329778838129	0.0167008091884018	False	False	57386790	AC	GT	-0.04558184483592452	0.07508647727904894	0.5445903703859366	14.0	0.6070579748537894	0.01953181702101516	2.356451995715423	18.0	0.7903236097939631	False	False										ZDHHC5	+
chr11	ENSG00000156599.6	57392004	0.0258492271636003	0.0291317967367547	False	False	57392039	ATTT	AAAT	0.06470619139153037	0.07376721282119625	0.3815458159215819	8.0	0.8771673609028877	0.01953181702101516	2.356451995715423	18.0	0.7903236097939631	False	False										ZDHHC5	+
chr11	ENSG00000156599.6	57393890	0.0162839924260261	0.0313964653708358	False	False	57393902	T	A	0.04859347851157735	0.0784746036549619	0.5366376383918424	29.0	0.619225536012055	0.01953181702101516	2.356451995715423	18.0	0.7903236097939631	False	False										ZDHHC5	+
chr11	ENSG00000156599.6	57399374	-0.0837816734216209	0.0325613452509518	False	False	57399404	AAAC	GTTT	-0.17022760539181175	0.07718285842158347	0.0288178052202704	28.0	2.205510509367313	0.01953181702101516	2.356451995715423	18.0	0.7903236097939631	False	False										ZDHHC5	+
chr11	ENSG00000156599.6	57406698	-0.00746257801951788	0.0266128081970221	False	False	57406729	GT	AC	-0.08931917053209164	0.0744447635872479	0.23180085673920686	12.0	1.1998046098623338	0.01953181702101516	2.356451995715423	18.0	0.7903236097939631	False	False										ZDHHC5	+
chr11	ENSG00000156599.6	57465591	-0.0171735907374452	0.0244915562111744	False	False	57465621	AC	GT	-0.01655977362320877	0.0783153047394101	0.8328002641110775	28.0	0.2114500311058038	0.01953181702101516	2.356451995715423	18.0	0.7903236097939631	False	False										ZDHHC5	+
chr11	ENSG00000156599.6	57495642	-0.0237248708089958	0.0391139294251179	False	False	57495652	T	A	-0.04852932812959505	0.07971465450034977	0.5435447887698999	34.0	0.6087880382067279	0.01953181702101516	2.356451995715423	18.0	0.7903236097939631	False	False										ZDHHC5	+
chr11	ENSG00000156599.6	57497596	-0.0341498683189922	0.0314867561834674	False	False	57497610	AT	AT	-0.06098484862987427	0.07794153719911444	0.4350822764164496	27.0	0.7824434931797467	0.01953181702101516	2.356451995715423	18.0	0.7903236097939631	False	False										ZDHHC5	+
chr11	ENSG00000156599.6	57516022	0.0297163463381061	0.0388149973732049	False	False	57516048	A	T	0.05099524758417013	0.08127296352920856	0.5313077275139686	40.0	0.6274564796181332	0.01953181702101516	2.356451995715423	18.0	0.7903236097939631	False	False										ZDHHC5	+
chr11	ENSG00000156599.6	57522177	-0.0808327743879391	0.0579810582301637	False	False	57522224	CCCT	AGGG	-0.13135040002912468	0.08094224576458578	0.10673908845134927	41.0	1.6227669344775422	0.01953181702101516	2.356451995715423	18.0	0.7903236097939631	False	False										ZDHHC5	+
chr11	ENSG00000156599.6	57523883	-0.104343583865035	0.0335266410311256	True	True	57523905	AC	GT	-0.1537944945317294	0.07364883847057711	0.03818582953457148	11.0	2.088213442675958	0.01953181702101516	2.356451995715423	18.0	0.7903236097939631	False	False										ZDHHC5	+
chr11	ENSG00000172409.5	57339277	-0.0008601108853932349	0.0145498898829977	False	False	57339299	AC	GT	-0.005431685905904631	0.07371989056661288	0.9413450022559052	7.0	0.07368005926428486	0.056066762356700925	1.9254369810329357	17.0	1.0	False	False										CLP1	+
chr11	ENSG00000172409.5	57347592	-0.0010560813374991	0.0140088178836078	False	False	57347614	AAC	GTT	0.011042032222104302	0.07351697996636679	0.8807727957815995	6.0	0.15019703240198265	0.056066762356700925	1.9254369810329357	17.0	1.0	False	False										CLP1	+
chr11	ENSG00000172409.5	57353681	-0.00332066883217633	0.0188326843677421	False	False	57353719	GT	AC	0.020634137761248433	0.07493721088384406	0.7833649157821376	13.0	0.27535235856632356	0.056066762356700925	1.9254369810329357	17.0	1.0	False	False										CLP1	+
chr11	ENSG00000172409.5	57359463	-0.0185432211597319	0.0327515874160905	False	False	57359490	GTTTT	AAAAC	-0.06017684536382116	0.07280032248299442	0.40951090404270174	3.0	0.8266013571283011	0.056066762356700925	1.9254369810329357	17.0	1.0	False	False										CLP1	+
chr11	ENSG00000172409.5	57360807	0.000358291523037094	0.0167954138528329	False	False	57360847	GT	AC	0.07462091628194184	0.07559844456730341	0.3249791691873356	17.0	0.9870694656357473	0.056066762356700925	1.9254369810329357	17.0	1.0	False	False										CLP1	+
chr11	ENSG00000172409.5	57366392	0.0031722040750962	0.0156574183488637	False	False	57366420	GT	AC	-0.011808741114684856	0.07292741048588698	0.8715391320030916	3.0	0.16192459098722697	0.056066762356700925	1.9254369810329357	17.0	1.0	False	False										CLP1	+
chr11	ENSG00000172409.5	57386759	0.0085390503053386	0.0201066611947961	False	False	57386790	AC	GT	-0.008226118299893765	0.0751620595996672	0.9129734555722456	14.0	0.10944508896786789	0.056066762356700925	1.9254369810329357	17.0	1.0	False	False										CLP1	+
chr11	ENSG00000172409.5	57392004	0.014509071594838998	0.0345958514789129	False	False	57392039	ATTT	AAAT	0.0506431376803352	0.07382727118432582	0.4936014943283239	8.0	0.6859678932720351	0.056066762356700925	1.9254369810329357	17.0	1.0	False	False										CLP1	+
chr11	ENSG00000172409.5	57393890	0.0131717057045619	0.0283794032055668	False	False	57393902	T	A	0.04686487300928069	0.0784810932518862	0.5512418803129013	29.0	0.5971485751207263	0.056066762356700925	1.9254369810329357	17.0	1.0	False	False										CLP1	+
chr11	ENSG00000172409.5	57399374	-0.0108161708002224	0.0265102464684226	False	False	57399404	AAAC	GTTT	-0.06153160485831704	0.07817762776031538	0.4323812556358035	28.0	0.7870743411013525	0.056066762356700925	1.9254369810329357	17.0	1.0	False	False										CLP1	+
chr11	ENSG00000172409.5	57406698	-0.0172298512726398	0.0264866783020006	False	False	57406729	GT	AC	-0.03487114972000767	0.0746980515072435	0.6411905646468721	12.0	0.46682810349646403	0.056066762356700925	1.9254369810329357	17.0	1.0	False	False										CLP1	+
chr11	ENSG00000172409.5	57465591	-0.00127836630784479	0.0127717115615501	False	False	57465621	AC	GT	-0.02832282609671175	0.0782946228055096	0.7180097898943055	28.0	0.3617467596346689	0.056066762356700925	1.9254369810329357	17.0	1.0	False	False										CLP1	+
chr11	ENSG00000172409.5	57495642	-0.00354030803152494	0.0290039227579249	False	False	57495652	T	A	0.08602352051010315	0.07951284613269316	0.2809638619073682	34.0	1.0818820441484989	0.056066762356700925	1.9254369810329357	17.0	1.0	False	False										CLP1	+
chr11	ENSG00000172409.5	57497596	-0.0382684946726446	0.0324033305948719	True	False	57497610	AT	AT	-0.08225125143955868	0.0778222933306886	0.2921065021384518	27.0	1.056911174411813	0.056066762356700925	1.9254369810329357	17.0	1.0	False	False										CLP1	+
chr11	ENSG00000172409.5	57516022	0.0166656840826461	0.0237751131057311	False	False	57516048	A	T	-0.00855083752493222	0.0813758707414222	0.9164531353973624	40.0	0.10507829221395533	0.056066762356700925	1.9254369810329357	17.0	1.0	False	False										CLP1	+
chr11	ENSG00000172409.5	57522177	-0.009981587194454591	0.0245966025470697	False	False	57522224	CCCT	AGGG	-0.15530378890861302	0.08065898309759142	0.056066762356700925	41.0	1.9254369810329357	0.056066762356700925	1.9254369810329357	17.0	1.0	True	False	57479724.0	0.1609976960071986	0.33735760672503173	chr11:57479724						CLP1	+
chr11	ENSG00000172409.5	57523883	-0.0149033716952947	0.0322751185173696	False	False	57523905	AC	GT	-0.12334368523923625	0.07396644642116837	0.09714139163890168	11.0	1.6675626747959689	0.056066762356700925	1.9254369810329357	17.0	1.0	False	False										CLP1	+
chr11	ENSG00000156603.10	57386759	0.0508093496656541	0.0300100852308492	False	False	57386790	AC	GT	0.10415998743587064	0.07475574905682651	0.16526499384354934	14.0	1.3933374857456398	8.297303384540887e-06	4.5899071191514045	12.0	0.002035548652766653	False	False										MED19	-
chr11	ENSG00000156603.10	57392004	-0.0459056810404909	0.0368221864208847	False	False	57392039	ATTT	AAAT	0.02036108559104121	0.07390680241818487	0.7832454319817823	8.0	0.2754967732987909	8.297303384540887e-06	4.5899071191514045	12.0	0.002035548652766653	False	False										MED19	-
chr11	ENSG00000156603.10	57393890	-0.0296121411000868	0.0344970120720167	False	False	57393902	T	A	0.024587055020098468	0.07854366862466525	0.7546553790907351	29.0	0.31303675331988934	8.297303384540887e-06	4.5899071191514045	12.0	0.002035548652766653	False	False										MED19	-
chr11	ENSG00000156603.10	57399374	0.174471272391704	0.0273927595712101	False	False	57399404	AAAC	GTTT	0.16647627539994586	0.07723304109235893	0.03258939246853562	28.0	2.1555058954737474	8.297303384540887e-06	4.5899071191514045	12.0	0.002035548652766653	False	False										MED19	-
chr11	ENSG00000156603.10	57406698	0.0133234242170719	0.0262116450322734	False	False	57406729	GT	AC	0.0391896250636841	0.07468609068139942	0.6004239359444594	12.0	0.5247245465137765	8.297303384540887e-06	4.5899071191514045	12.0	0.002035548652766653	False	False										MED19	-
chr11	ENSG00000156603.10	57465591	0.11300635175186699	0.0305288116594922	False	False	57465621	AC	GT	0.08572999896193928	0.07803768034643692	0.2735749033744029	28.0	1.0985718512051286	8.297303384540887e-06	4.5899071191514045	12.0	0.002035548652766653	False	False										MED19	-
chr11	ENSG00000156603.10	57495642	-0.0160234623277706	0.0249461063699471	False	False	57495652	T	A	-0.015923396771383796	0.07979856987668847	0.8420947431456118	34.0	0.1995448890373597	8.297303384540887e-06	4.5899071191514045	12.0	0.002035548652766653	False	False										MED19	-
chr11	ENSG00000156603.10	57497596	-0.000510647650307115	0.0163312452837975	False	False	57497610	AT	AT	0.019445470207135843	0.07807211619629924	0.8036178147418301	27.0	0.2490706177125194	8.297303384540887e-06	4.5899071191514045	12.0	0.002035548652766653	False	False										MED19	-
chr11	ENSG00000156603.10	57516022	0.0559449030588405	0.0339684137145907	False	False	57516048	A	T	-0.01848546481582884	0.08136494060836197	0.8205817407856699	40.0	0.22719201510643106	8.297303384540887e-06	4.5899071191514045	12.0	0.002035548652766653	False	False										MED19	-
chr11	ENSG00000156603.10	57522177	0.21156893838916702	0.0374472693661738	False	False	57522224	CCCT	AGGG	0.2471503405996245	0.07911665265675706	0.0021428303838264863	41.0	3.1238725641221414	8.297303384540887e-06	4.5899071191514045	12.0	0.002035548652766653	False	False										MED19	-
chr11	ENSG00000156603.10	57542164	-0.275361143701075	0.0307654170173536	False	False	57542202	ATTT	AAAT	-0.2842362309235669	0.07166065924877124	0.00010540376658495756	12.0	3.96641942598987	8.297303384540887e-06	4.5899071191514045	12.0	0.002035548652766653	False	False										MED19	-
chr11	ENSG00000213593.5	57386759	-0.0206188888788732	0.0323587330483429	False	False	57386790	AC	GT	-0.1096566674415856	0.07471132449142699	0.14395007038671692	14.0	1.4677382336350968	0.14395007038671692	1.4677382336350968	14.0	1.0	True	False	57486492.0	0.09502434665209676	0.2688186544536874	chr11:57486492						TMX2	+
chr11	ENSG00000213593.5	57392004	-0.0248215636213194	0.0274608548707482	False	False	57392039	ATTT	AAAT	-0.012612709948743427	0.07391624707889417	0.8646991671598676	8.0	0.1706351505546718	0.14395007038671692	1.4677382336350968	14.0	1.0	False	False										TMX2	+
chr11	ENSG00000213593.5	57393890	-0.0258468063737333	0.0278875805359169	False	False	57393902	T	A	-0.06276701622648237	0.0784125014312377	0.4246096802509796	29.0	0.800472055868855	0.14395007038671692	1.4677382336350968	14.0	1.0	False	False										TMX2	+
chr11	ENSG00000213593.5	57399374	0.0157980741445684	0.0288953289344949	False	False	57399404	AAAC	GTTT	-0.08641441631702948	0.07803304902539646	0.26974911354595393	28.0	1.107407917495384	0.14395007038671692	1.4677382336350968	14.0	1.0	False	False										TMX2	+
chr11	ENSG00000213593.5	57406698	0.0109982226758355	0.0268421469504394	False	False	57406729	GT	AC	-0.0076434014774576205	0.07474132592612151	0.9186610205306496	12.0	0.10226472948864708	0.14395007038671692	1.4677382336350968	14.0	1.0	False	False										TMX2	+
chr11	ENSG00000213593.5	57465591	7.95866088326432e-05	0.0205531986621892	False	False	57465621	AC	GT	0.06593220356127402	0.07815561574968227	0.4001283676978197	28.0	0.8436016136376234	0.14395007038671692	1.4677382336350968	14.0	1.0	False	False										TMX2	+
chr11	ENSG00000213593.5	57495642	0.00944687838473703	0.0257804087341893	False	False	57495652	T	A	-0.018744999533107192	0.07979466582560378	0.8145804684823978	34.0	0.2349154462790227	0.14395007038671692	1.4677382336350968	14.0	1.0	False	False										TMX2	+
chr11	ENSG00000213593.5	57497596	0.0009073809784977391	0.0266565279391543	False	False	57497610	AT	AT	-0.07075068505630208	0.07789119758981766	0.3650382716103021	27.0	0.9083270927336592	0.14395007038671692	1.4677382336350968	14.0	1.0	False	False										TMX2	+
chr11	ENSG00000213593.5	57516022	0.00341533116942161	0.0174092901768257	False	False	57516048	A	T	0.03151525437007476	0.08133842264447551	0.6989624710822968	40.0	0.3874583910709175	0.14395007038671692	1.4677382336350968	14.0	1.0	False	False										TMX2	+
chr11	ENSG00000213593.5	57522177	0.0618325051645954	0.037213970265607	True	False	57522224	CCCT	AGGG	-0.004730775489725725	0.08164874441832189	0.953873074220386	41.0	0.05794057855302603	0.14395007038671692	1.4677382336350968	14.0	1.0	False	False										TMX2	+
chr11	ENSG00000213593.5	57523883	-0.0008770147953522599	0.04472121969962901	False	False	57523905	AC	GT	-0.059022560083929636	0.07440565754329953	0.4286744386573944	11.0	0.7932536588307432	0.14395007038671692	1.4677382336350968	14.0	1.0	False	False										TMX2	+
chr11	ENSG00000213593.5	57542164	-0.00633942299222626	0.060629166184891	False	False	57542202	ATTT	AAAT	0.10738625587792368	0.07431129571378847	0.15018191249877727	12.0	1.4450865759564213	0.14395007038671692	1.4677382336350968	14.0	1.0	False	False										TMX2	+
chr11	ENSG00000213593.5	57598404	-0.00106358710845832	0.0211753752047458	False	False	57598415	T	A	-0.006493080225723716	0.0785657639095977	0.9342357178642544	29.0	0.08264516123326986	0.14395007038671692	1.4677382336350968	14.0	1.0	False	False										TMX2	+
chr11	ENSG00000213593.5	57598719	-0.00096982336643075	0.0321773567449013	False	False	57598732	AC	GT	-0.05165467810511727	0.07283513130547972	0.479078923017711	3.0	0.7092000409592322	0.14395007038671692	1.4677382336350968	14.0	1.0	False	False										TMX2	+
chr11	ENSG00000134812.3	59498938	-0.0072511231909253	0.0257262007953379	False	False	59498954	GT	AC	-0.07551383374676174	0.07351048656753678	0.3056500886023132	7.0	1.0272525359682445	0.22351449748344088	1.2220347279222192	10.0	1.0	False	False										GIF	-
chr11	ENSG00000134812.3	59521487	-0.00148947081364875	0.0239546360266316	False	False	59521520	AAAC	GTTT	0.023920858315697527	0.07350042443478995	0.7452068122272056	6.0	0.3254519752728811	0.22351449748344088	1.2220347279222192	10.0	1.0	False	False										GIF	-
chr11	ENSG00000134812.3	59537303	-0.0013678300164236	0.0159534861122857	False	False	59537341	GT	AC	-0.02753433067144871	0.07782037828597714	0.7239262140422014	26.0	0.3538190288701059	0.22351449748344088	1.2220347279222192	10.0	1.0	False	False										GIF	-
chr11	ENSG00000134812.3	59540448	-0.0131590372554214	0.0245131212686422	False	False	59540486	AC	GT	-0.09239848008888006	0.08415387780205565	0.2741021204724908	51.0	1.097970557057598	0.22351449748344088	1.2220347279222192	10.0	1.0	False	False										GIF	-
chr11	ENSG00000134812.3	59584749	0.0021390680742346	0.0261552792848708	False	False	59584777	GT	AC	0.07816978872898342	0.07536158491395484	0.3010443817922713	16.0	1.037263067360312	0.22351449748344088	1.2220347279222192	10.0	1.0	False	False										GIF	-
chr11	ENSG00000134812.3	59585229	0.0164874847303918	0.0305927366291839	True	False	59585259	A	T	0.09676364782873943	0.07918240424579677	0.22351449748344088	33.0	1.2220347279222192	0.22351449748344088	1.2220347279222192	10.0	1.0	True	False	59511062.0	0.2626589862988508	0.43323517003771406	chr11:59511062						GIF	-
chr11	ENSG00000134812.3	59589145	0.000425730153244167	0.0208199207392584	False	False	59589166	A	T	0.0406892742529228	0.07802221318163692	0.6027158996518821	27.0	0.521508844643993	0.22351449748344088	1.2220347279222192	10.0	1.0	False	False										GIF	-
chr11	ENSG00000134812.3	59594922	-0.00198655586391651	0.017552500275749002	False	False	59594966	AC	GT	-0.07144224861832044	0.07788734849488177	0.36035804248649617	27.0	0.9172510041603886	0.22351449748344088	1.2220347279222192	10.0	1.0	False	False										GIF	-
chr11	ENSG00000134812.3	59598953	0.0011496180553067302	0.0196781884369117	False	False	59598972	AT	AT	0.03012034062758117	0.08080852722591488	0.7098599265464653	38.0	0.3727371561094574	0.22351449748344088	1.2220347279222192	10.0	1.0	False	False										GIF	-
chr11	ENSG00000134812.3	59626478	0.00683145140789211	0.0356560007591236	False	False	59626490	A	T						0.22351449748344088	1.2220347279222192	10.0	1.0	False	False										GIF	-
chr11	ENSG00000134812.3	59649738	0.00276256001431446	0.0150841406954271	False	False	59649748	T	A	0.02004744986804275	0.07623396132324264	0.7928863683626232	19.0	0.2629726898624455	0.22351449748344088	1.2220347279222192	10.0	1.0	False	False										GIF	-
chr11	ENSG00000166902.4	59498938	0.0243117519274628	0.0270831275262205	False	False	59498954	GT	AC	0.15802209928474614	0.07279471642831285	0.031227709783903764	7.0	2.1707907804045634	0.020356513983110214	2.3398802064088864	11.0	0.619543633235663	False	False										MRPL16	-
chr11	ENSG00000166902.4	59537303	0.000858996594977298	0.0130386016294738	False	False	59537341	GT	AC	-0.014446949528352866	0.07784176979711747	0.8529912734866967	26.0	0.18559379579892138	0.020356513983110214	2.3398802064088864	11.0	0.619543633235663	False	False										MRPL16	-
chr11	ENSG00000166902.4	59540448	0.00318259281148085	0.0157391610356158	False	False	59540486	AC	GT	0.11572324779414475	0.0839476082327532	0.17024240279705327	51.0	1.3785175090788815	0.020356513983110214	2.3398802064088864	11.0	0.619543633235663	False	False										MRPL16	-
chr11	ENSG00000166902.4	59584749	0.007161188170252859	0.0165386321001084	False	False	59584777	GT	AC	0.07044118519736797	0.0754051168945067	0.3515034759512864	16.0	0.9341698295609916	0.020356513983110214	2.3398802064088864	11.0	0.619543633235663	False	False										MRPL16	-
chr11	ENSG00000166902.4	59585229	0.0022233018229022	0.0157819712661112	False	False	59585259	A	T	0.11513211640755958	0.07902669777093821	0.14713503555962107	33.0	1.456876215950137	0.020356513983110214	2.3398802064088864	11.0	0.619543633235663	False	False										MRPL16	-
chr11	ENSG00000166902.4	59589145	0.0156536716324691	0.0381630805234664	False	False	59589166	A	T	0.05920392562088831	0.0779499094631382	0.4486364240406144	27.0	0.7595124359815364	0.020356513983110214	2.3398802064088864	11.0	0.619543633235663	False	False										MRPL16	-
chr11	ENSG00000166902.4	59594922	0.0214789244769385	0.0259332240672118	False	False	59594966	AC	GT	0.12748521880307648	0.07744972873823651	0.10167094545151886	27.0	1.6460382867698504	0.020356513983110214	2.3398802064088864	11.0	0.619543633235663	False	False										MRPL16	-
chr11	ENSG00000166902.4	59598953	-0.00763730744746656	0.0186516238203617	False	False	59598972	AT	AT	-0.034937543353119334	0.08079585215783934	0.6660468337445158	38.0	0.4324175365446587	0.020356513983110214	2.3398802064088864	11.0	0.619543633235663	False	False										MRPL16	-
chr11	ENSG00000166902.4	59626478	-0.00152821462310123	0.0165321977107431	False	False	59626490	A	T						0.020356513983110214	2.3398802064088864	11.0	0.619543633235663	False	False										MRPL16	-
chr11	ENSG00000166902.4	59649738	-0.009249096321044191	0.0235760934467441	False	False	59649748	T	A	-0.10575476264114313	0.07582169759785415	0.16488015516587956	19.0	1.3947823115495124	0.020356513983110214	2.3398802064088864	11.0	0.619543633235663	False	False										MRPL16	-
chr11	ENSG00000166902.4	59489205	0.0119302036412319	0.028088763661901002	False	False	59489227	T	A	0.11930024180492445	0.08026782994993177	0.13926356550883026	38.0	1.4862771533669181	0.020356513983110214	2.3398802064088864	11.0	0.619543633235663	False	False										MRPL16	-
chr11	ENSG00000134827.3	59521487	-0.0060308819031534	0.0237663574920726	False	False	59521520	AAAC	GTTT	-0.10966953743281044	0.07307798842478003	0.13513296598435295	6.0	1.5007191604034709	0.0562567464415044	1.9217911083093735	11.0	1.0	False	False										TCN1	-
chr11	ENSG00000134827.3	59537303	0.000709966214193213	0.0128601879009255	False	False	59537341	GT	AC	-0.0634126760596101	0.07769321301487997	0.4155663745515255	26.0	0.8161932503353306	0.0562567464415044	1.9217911083093735	11.0	1.0	False	False										TCN1	-
chr11	ENSG00000134827.3	59540448	-0.00385268805676803	0.0181611407052875	False	False	59540486	AC	GT	0.009474228124697772	0.08451163229323776	0.9109002446606144	51.0	0.11210561040667366	0.0562567464415044	1.9217911083093735	11.0	1.0	False	False										TCN1	-
chr11	ENSG00000134827.3	59584749	0.0430782667715519	0.0327501557752098	True	False	59584777	GT	AC	0.14376463566795775	0.0748076286992656	0.0562567464415044	16.0	1.9217911083093735	0.0562567464415044	1.9217911083093735	11.0	1.0	True	False	59725769.0	0.14994590710059993	0.3254893595625091	chr11:59725769						TCN1	-
chr11	ENSG00000134827.3	59585229	0.000493295109740425	0.015151203977633003	False	False	59585259	A	T	0.09078562775852933	0.07922719972270775	0.2535733802050006	33.0	1.1458896449234057	0.0562567464415044	1.9217911083093735	11.0	1.0	False	False										TCN1	-
chr11	ENSG00000134827.3	59589145	0.00927416987434207	0.0214005392914005	False	False	59589166	A	T	0.0517313606101994	0.07798232548067863	0.5080231559607788	27.0	0.6633728898353599	0.0562567464415044	1.9217911083093735	11.0	1.0	False	False										TCN1	-
chr11	ENSG00000134827.3	59594922	0.0005951579293763309	0.0153571009983788	False	False	59594966	AC	GT	0.03263165211655755	0.07804529545047609	0.676412398846618	27.0	0.41811171228461913	0.0562567464415044	1.9217911083093735	11.0	1.0	False	False										TCN1	-
chr11	ENSG00000134827.3	59598953	0.0013504393641547599	0.0127709442139042	False	False	59598972	AT	AT	0.007979348857308402	0.08084263459693741	0.9215038892992264	38.0	0.09870223672312983	0.0562567464415044	1.9217911083093735	11.0	1.0	False	False										TCN1	-
chr11	ENSG00000134827.3	59626478	0.000254029884007732	0.0414390903734493	False	False	59626490	A	T						0.0562567464415044	1.9217911083093735	11.0	1.0	False	False										TCN1	-
chr11	ENSG00000134827.3	59649738	-0.00808016728984968	0.0331792015693685	False	False	59649748	T	A	-0.11337498254592572	0.07575765036709936	0.1363435532401627	19.0	1.4965482957370484	0.0562567464415044	1.9217911083093735	11.0	1.0	False	False										TCN1	-
chr11	ENSG00000134827.3	59714375	-0.00818260627170425	0.0177832720236909	False	False	59714450	ATCT	AGAT	-0.01593479452210829	0.08031173466354702	0.84298289861612	36.0	0.19841178364362974	0.0562567464415044	1.9217911083093735	11.0	1.0	False	False										TCN1	-
chr11	ENSG00000134827.3	59722103	-0.007608555133909791	0.0193670979964536	False	False	59722142	ATCT	AGAT	-0.057665664987590334	0.07339911889453986	0.4330804332729257	6.0	0.7856451937855629	0.0562567464415044	1.9217911083093735	11.0	1.0	False	False										TCN1	-
chr11	ENSG00000214788.1	59626478	0.00982170003466579	0.057692105136614005	False	False	59626490	A	T										False	False										OOSP1	+
chr11	ENSG00000214788.1	59649738	-0.0231617394650114	0.0706135531356796	True	False	59649748	T	A										False	False										OOSP1	+
chr11	ENSG00000214788.1	59714375	-0.00754300003823961	0.0552021873145388	False	False	59714450	ATCT	AGAT										False	False										OOSP1	+
chr11	ENSG00000214788.1	59722103	0.0118253225008455	0.0587430406307181	False	False	59722142	ATCT	AGAT										False	False										OOSP1	+
chr11	ENSG00000214788.1	59766327	0.0110949616689685	0.0576671617481726	False	False	59766347	GT	AC										False	False										OOSP1	+
chr11	ENSG00000214788.1	59769526	0.007273244792461841	0.0545285904007351	False	False	59769541	AT	AT										False	False										OOSP1	+
chr11	ENSG00000134910.8	125363069	-0.00372012345442074	0.014964962263419	False	False	125363080	A	T	-0.011496397594302984	0.08110535030222782	0.8874679611082676	39.0	0.14174647605198987	0.3030194603046533	1.032840824729067	10.0	1.0	False	False										STT3A	+
chr11	ENSG00000134910.8	125365696	-5.0146336094241295e-05	0.0141298933025408	False	False	125365731	AC	GT	0.046672648328201484	0.08267039952852345	0.5732373889832716	45.0	0.5645629946677371	0.3030194603046533	1.032840824729067	10.0	1.0	False	False										STT3A	+
chr11	ENSG00000134910.8	125371837	0.00505023065640586	0.0164757309084672	False	False	125371877	A	T						0.3030194603046533	1.032840824729067	10.0	1.0	False	False										STT3A	+
chr11	ENSG00000134910.8	125373903	0.0097607643363254	0.0203072286919012	False	False	125373925	AC	GT	0.07551532284537094	0.07311419246540722	0.3030194603046533	5.0	1.032840824729067	0.3030194603046533	1.032840824729067	10.0	1.0	True	False	125493955.0	0.8758286636765154	0.922322133719072	chr11:125493955						STT3A	+
chr11	ENSG00000134910.8	125400738	-0.00830286469644168	0.0190157283581163	False	False	125400777	GT	AC	0.026479451538473368	0.08055404085272654	0.7428164680119376	37.0	0.3287166138181026	0.3030194603046533	1.032840824729067	10.0	1.0	False	False										STT3A	+
chr11	ENSG00000134910.8	125401498	0.00616209229011838	0.0187445315124808	False	False	125401536	GT	AC	-0.012860945101748391	0.0764655866521219	0.8666305334397099	20.0	0.16819259048202834	0.3030194603046533	1.032840824729067	10.0	1.0	False	False										STT3A	+
chr11	ENSG00000134910.8	125414180	-0.000160625248280852	0.0166038741191532	False	False	125414218	GTTTT	AAAAC						0.3030194603046533	1.032840824729067	10.0	1.0	False	False										STT3A	+
chr11	ENSG00000134910.8	125426788	0.00294091124101147	0.0169864228769288	False	False	125426799	T	A	0.05088882967658065	0.07728206084356466	0.5111353851196827	24.0	0.6584817889314633	0.3030194603046533	1.032840824729067	10.0	1.0	False	False										STT3A	+
chr11	ENSG00000134910.8	125427886	-0.020727618151948003	0.0254090506141336	False	False	125427897	A	T	-0.07672378986096318	0.0806069078629409	0.3426862157617541	38.0	0.9518264860304486	0.3030194603046533	1.032840824729067	10.0	1.0	False	False										STT3A	+
chr11	ENSG00000134910.8	125438401	0.00318379055174799	0.0143135422843809	False	False	125438452	ATTTT	AAAAT	0.053979794327155536	0.07302062494530717	0.4606879647896322	4.0	0.7392403771891392	0.3030194603046533	1.032840824729067	10.0	1.0	False	False										STT3A	+
chr11	ENSG00000134910.8	125463751	0.00351117417813517	0.0139855472906607	False	False	125463768	GTT	AAC	-0.020553030045639683	0.07272393159944057	0.7777796049921852	2.0	0.2826171467027477	0.3030194603046533	1.032840824729067	10.0	1.0	False	False										STT3A	+
chr11	ENSG00000134910.8	125476032	-0.0905439763970207	0.0701384877755032	False	False	125476042	A	T						0.3030194603046533	1.032840824729067	10.0	1.0	False	False										STT3A	+
chr11	ENSG00000134910.8	125478782	0.0527738886015408	0.0298964368654782	True	False	125478803	CTTT	AAAG	-0.0007045693042321497	0.0735214439606934	0.9923641711226324	6.0	0.009583180991505444	0.3030194603046533	1.032840824729067	10.0	1.0	False	False										STT3A	+
chr11	ENSG00000149547.10	125363069	0.00371744897250194	0.0172884170447944	False	False	125363080	A	T	0.00702534670014715	0.08110870891099707	0.9310904033314846	39.0	0.08661642867298339	0.04930547896517995	1.9804486425178212	13.0	1.0	False	False										EI24	+
chr11	ENSG00000149547.10	125365696	0.0277460780371557	0.0312411255088462	False	False	125365731	AC	GT	0.04926568138906885	0.08266009342760718	0.5520959538518443	45.0	0.5960032144436809	0.04930547896517995	1.9804486425178212	13.0	1.0	False	False										EI24	+
chr11	ENSG00000149547.10	125371837	0.0026061166568646698	0.0224594141087589	False	False	125371877	A	T						0.04930547896517995	1.9804486425178212	13.0	1.0	False	False										EI24	+
chr11	ENSG00000149547.10	125373903	0.026846002297378997	0.0279775522213674	False	False	125373925	AC	GT	0.11597135747451028	0.07282881106917863	0.11299670557499875	5.0	1.5923829563049081	0.04930547896517995	1.9804486425178212	13.0	1.0	False	False										EI24	+
chr11	ENSG00000149547.10	125400738	0.0096808194663924	0.0211768064156469	False	False	125400777	GT	AC	0.06310469424561096	0.08042168884157404	0.4338509464437285	37.0	0.7846725821677716	0.04930547896517995	1.9804486425178212	13.0	1.0	False	False										EI24	+
chr11	ENSG00000149547.10	125401498	-0.0383060428530697	0.02626947079525	False	False	125401536	GT	AC	-0.06543293748604014	0.07630802961788125	0.3923774743806319	20.0	0.8574843016351092	0.04930547896517995	1.9804486425178212	13.0	1.0	False	False										EI24	+
chr11	ENSG00000149547.10	125414180	-0.02330111985477	0.033488460242144	False	False	125414218	GTTTT	AAAAC						0.04930547896517995	1.9804486425178212	13.0	1.0	False	False										EI24	+
chr11	ENSG00000149547.10	125426788	0.0503048082624583	0.0276720691285051	True	False	125426799	T	A	0.037779945389110864	0.07732707869923743	0.6257847790647577	24.0	0.48857329184845355	0.04930547896517995	1.9804486425178212	13.0	1.0	False	False										EI24	+
chr11	ENSG00000149547.10	125427886	0.0026717583341795102	0.0145103871703428	False	False	125427897	A	T	0.03573297620210112	0.0807935784355205	0.6589148115821537	38.0	0.4422749541984799	0.04930547896517995	1.9804486425178212	13.0	1.0	False	False										EI24	+
chr11	ENSG00000149547.10	125438401	0.0359010325084476	0.0289057869891815	False	False	125438452	ATTTT	AAAAT	0.1034937458657421	0.07273455675499703	0.1564322504142462	4.0	1.4228964949130847	0.04930547896517995	1.9804486425178212	13.0	1.0	False	False										EI24	+
chr11	ENSG00000149547.10	125463751	-0.0372915640988998	0.0296356415108622	False	False	125463768	GTT	AAC	-0.06331779150440311	0.0725933391962107	0.3841918499946476	2.0	0.8722259122598434	0.04930547896517995	1.9804486425178212	13.0	1.0	False	False										EI24	+
chr11	ENSG00000149547.10	125476032	0.0120215118512176	0.0241266084215395	False	False	125476042	A	T						0.04930547896517995	1.9804486425178212	13.0	1.0	False	False										EI24	+
chr11	ENSG00000149547.10	125478782	-0.0312355419553928	0.0267669558954043	False	False	125478803	CTTT	AAAG	-0.07910361253764009	0.07329107531979871	0.2818557865759053	6.0	1.0793075717947773	0.04930547896517995	1.9804486425178212	13.0	1.0	False	False										EI24	+
chr11	ENSG00000149547.10	125345172	-0.00250118029608643	0.0156443608483815	False	False	125345208	AC	GT	-0.04673034510982384	0.07972150070199263	0.5586031097085538	34.0	0.5861699127379298	0.04930547896517995	1.9804486425178212	13.0	1.0	False	False										EI24	+
chr11	ENSG00000149547.10	125351904	0.00981309704195092	0.0211864352543074	False	False	125351955	AG	CT	0.07716808862878492	0.07715157668521266	0.3186540106026633	24.0	1.0002140195221108	0.04930547896517995	1.9804486425178212	13.0	1.0	False	False										EI24	+
chr11	ENSG00000149557.8	125363069	-0.00024468348562287903	0.0231957181418813	False	False	125363080	A	T	-0.09981849999624057	0.08070561624698709	0.21806062761152267	39.0	1.2368222267303113	0.14422503089491626	1.4663448364203664	24.0	1.0	False	False										FEZ1	-
chr11	ENSG00000149557.8	125365696	0.0214924144728174	0.0635901975856393	False	False	125365731	AC	GT	0.03029158306773758	0.08272261041541218	0.7147588782777862	45.0	0.3661826303065251	0.14422503089491626	1.4663448364203664	24.0	1.0	False	False										FEZ1	-
chr11	ENSG00000149557.8	125371837	-0.00429007686823613	0.0166372450411218	False	False	125371877	A	T						0.14422503089491626	1.4663448364203664	24.0	1.0	False	False										FEZ1	-
chr11	ENSG00000149557.8	125373903	0.000461170903522451	0.00859752600263492	False	False	125373925	AC	GT	0.0384905223827679	0.07326922220855629	0.5999794537926855	5.0	0.5253300256580726	0.14422503089491626	1.4663448364203664	24.0	1.0	False	False										FEZ1	-
chr11	ENSG00000149557.8	125400738	0.00703531395418226	0.01971591413815	False	False	125400777	GT	AC	0.04049078970765257	0.0805162118042337	0.6157601249556077	37.0	0.5028899000626291	0.14422503089491626	1.4663448364203664	24.0	1.0	False	False										FEZ1	-
chr11	ENSG00000149557.8	125401498	-0.0137892114149644	0.0247275441348243	False	False	125401536	GT	AC	0.03177776935967993	0.07643328985142425	0.6781081999528991	20.0	0.4157582307585022	0.14422503089491626	1.4663448364203664	24.0	1.0	False	False										FEZ1	-
chr11	ENSG00000149557.8	125414180	-0.024986206676392998	0.030469056253355	False	False	125414218	GTTTT	AAAAC						0.14422503089491626	1.4663448364203664	24.0	1.0	False	False										FEZ1	-
chr11	ENSG00000149557.8	125426788	0.0327702783195601	0.054655424984038	False	False	125426799	T	A	0.07595317466347418	0.07715879555881536	0.3263552583478756	24.0	0.984374809292841	0.14422503089491626	1.4663448364203664	24.0	1.0	False	False										FEZ1	-
chr11	ENSG00000149557.8	125427886	0.0120336669940147	0.0362860923019491	False	False	125427897	A	T	-0.0008698028359302055	0.08084517776343547	0.9914298445226291	38.0	0.010758870967856275	0.14422503089491626	1.4663448364203664	24.0	1.0	False	False										FEZ1	-
chr11	ENSG00000149557.8	125438401	0.0005841512868149981	0.00938111752664836	False	False	125438452	ATTTT	AAAAT	0.04428979123390277	0.073055484532515	0.5450848520580267	4.0	0.606248682317487	0.14422503089491626	1.4663448364203664	24.0	1.0	False	False										FEZ1	-
chr11	ENSG00000149557.8	125463751	-0.00330320859368819	0.0266760365298333	False	False	125463768	GTT	AAC	-0.06455354019983946	0.07258758039613543	0.3749619907855105	2.0	0.8893193552884467	0.14422503089491626	1.4663448364203664	24.0	1.0	False	False										FEZ1	-
chr11	ENSG00000149557.8	125341328	-0.0035824080152677203	0.0156252713609119	False	False	125341359	AC	GT	-0.04400968385745938	0.07753985169423308	0.5710903734818944	25.0	0.5675750326555311	0.14422503089491626	1.4663448364203664	24.0	1.0	False	False										FEZ1	-
chr11	ENSG00000149557.8	125345172	-0.0137045557382734	0.0490731330326068	False	False	125345208	AC	GT	-0.04719655956120514	0.07971975135729348	0.5546814749902867	34.0	0.5920309428672995	0.14422503089491626	1.4663448364203664	24.0	1.0	False	False										FEZ1	-
chr11	ENSG00000149557.8	125351904	-0.00702518990781143	0.0183910726317843	False	False	125351955	AG	CT	0.007558179661252624	0.07738011294746039	0.92230670773737	24.0	0.09767599675622705	0.14422503089491626	1.4663448364203664	24.0	1.0	False	False										FEZ1	-
chr11	ENSG00000149557.8	125216640	0.0025771254264181803	0.0171618707942279	False	False	125216735	AAGG	CCTT	-0.039198292634957	0.07386531436250436	0.5962891314988883	8.0	0.5306725216464374	0.14422503089491626	1.4663448364203664	24.0	1.0	False	False										FEZ1	-
chr11	ENSG00000149557.8	125219734	-0.0105223180222727	0.0217244274518464	False	False	125219773	AC	GT	0.023337091436890302	0.07690212715347601	0.7619089051590329	22.0	0.3034648364188383	0.14422503089491626	1.4663448364203664	24.0	1.0	False	False										FEZ1	-
chr11	ENSG00000149557.8	125256610	0.0110329716296704	0.0225764539649262	False	False	125256649	AC	GT	0.011756769408435926	0.08110510474447552	0.8849366936251502	39.0	0.14495720639873458	0.14422503089491626	1.4663448364203664	24.0	1.0	False	False										FEZ1	-
chr11	ENSG00000149557.8	125259093	0.0348467424716826	0.0367011109572604	True	False	125259119	AAAC	GTTT	0.10633782139060967	0.07251897285648103	0.14422503089491626	3.0	1.4663448364203664	0.14422503089491626	1.4663448364203664	24.0	1.0	True	False	125269340.0	0.3876740106558816	0.543875001776333	chr11:125269340						FEZ1	-
chr11	ENSG00000149557.8	125264856	0.0038212012754546797	0.0143058286859262	False	False	125264879	GT	AC	0.07534156415964725	0.07371202453641275	0.30807960698570497	8.0	1.0221068358043746	0.14422503089491626	1.4663448364203664	24.0	1.0	False	False										FEZ1	-
chr11	ENSG00000149557.8	125271658	0.00901666747016294	0.018636459036839	False	False	125271695	GT	AC	0.052344273690106385	0.07548926421350474	0.488977697393769	16.0	0.6934002369139822	0.14422503089491626	1.4663448364203664	24.0	1.0	False	False										FEZ1	-
chr11	ENSG00000149557.8	125284643	0.012884440263179999	0.0267010265682723	False	False	125284655	A	T	-0.061238923619247376	0.07965889837715645	0.4431880977049506	34.0	0.7687643799604525	0.14422503089491626	1.4663448364203664	24.0	1.0	False	False										FEZ1	-
chr11	ENSG00000149557.8	125290422	0.0092010938906139	0.0244110581149487	False	False	125290432	A	T	0.009593741891098259	0.07714812438375752	0.9011830018749604	23.0	0.12435482998103956	0.14422503089491626	1.4663448364203664	24.0	1.0	False	False										FEZ1	-
chr11	ENSG00000149557.8	125292940	0.0138715905612866	0.0224782044211307	False	False	125292958	AC	GT	0.03274038842433155	0.07408519253237766	0.6590653073057047	9.0	0.44192891055824585	0.14422503089491626	1.4663448364203664	24.0	1.0	False	False										FEZ1	-
chr11	ENSG00000149557.8	125300655	0.008992357372225559	0.02945606586803	False	False	125300665	A	T	0.0755977803573024	0.08009208311747856	0.3466969544828704	36.0	0.9438858051227866	0.14422503089491626	1.4663448364203664	24.0	1.0	False	False										FEZ1	-
chr11	ENSG00000149557.8	125301193	0.00030992435758434	0.0183380839136262	False	False	125301223	AGG	CCT						0.14422503089491626	1.4663448364203664	24.0	1.0	False	False										FEZ1	-
chr11	ENSG00000149557.8	125304512	-0.017821289533314997	0.0244487784037466	False	False	125304534	T	A	-0.037427827103158895	0.07469113899559945	0.6169154906582626	12.0	0.5011013034004478	0.14422503089491626	1.4663448364203664	24.0	1.0	False	False										FEZ1	-
chr11	ENSG00000149557.8	125334618	-0.0203073072957597	0.0265650927416358	False	False	125334634	A	T	-0.0349830392017899	0.07269477346947892	0.6309084073535671	2.0	0.48123183458956115	0.14422503089491626	1.4663448364203664	24.0	1.0	False	False										FEZ1	-
chr11	ENSG00000165495.11	125363069	-0.00047877415652399007	0.0154454410978371	False	False	125363080	A	T	-0.03713262082070156	0.08105477227382589	0.6475221887281601	39.0	0.4581176379751841	0.03643002758383347	2.10917033063406	37.0	1.0	False	False										PKNOX2	+
chr11	ENSG00000165495.11	125365696	-0.0010367299643065301	0.0145124028426779	False	False	125365731	AC	GT	0.02681052595000806	0.08273083917958345	0.7463493540443815	45.0	0.32406930977468484	0.03643002758383347	2.10917033063406	37.0	1.0	False	False										PKNOX2	+
chr11	ENSG00000165495.11	125371837	0.00144420595638598	0.0261451440907066	False	False	125371877	A	T						0.03643002758383347	2.10917033063406	37.0	1.0	False	False										PKNOX2	+
chr11	ENSG00000165495.11	125373903	-0.000430227354316724	0.0119512969412469	False	False	125373925	AC	GT	0.02765341446528893	0.0732955164711759	0.7063907738822297	5.0	0.37728657626914847	0.03643002758383347	2.10917033063406	37.0	1.0	False	False										PKNOX2	+
chr11	ENSG00000165495.11	125400738	-0.0015895024983619	0.0135610435816262	False	False	125400777	GT	AC	-0.06051619663855633	0.08043460641247578	0.4529799304648804	37.0	0.752365173868371	0.03643002758383347	2.10917033063406	37.0	1.0	False	False										PKNOX2	+
chr11	ENSG00000165495.11	125401498	-0.00066204468816395	0.0208732621069705	False	False	125401536	GT	AC	0.1317729493951727	0.07580507049218882	0.08395566230000799	20.0	1.7383131305016197	0.03643002758383347	2.10917033063406	37.0	1.0	False	False										PKNOX2	+
chr11	ENSG00000165495.11	124936860	-0.00445372078266207	0.0149994007268217	False	False	124936890	ATTTT	AAAAT	-0.1051931176531186	0.07291674468807183	0.15080181500389778	5.0	1.4426469270278155	0.03643002758383347	2.10917033063406	37.0	1.0	False	False										PKNOX2	+
chr11	ENSG00000165495.11	124963326	0.0006988592869340839	0.0144919092724229	False	False	124963351	T	A	0.08266275398164774	0.07979006384963798	0.3018039446610379	35.0	1.0360031060687362	0.03643002758383347	2.10917033063406	37.0	1.0	False	False										PKNOX2	+
chr11	ENSG00000165495.11	124977696	-0.0138784402319422	0.0258410374317787	False	False	124977712	AT	AT	-0.10490869912796344	0.08174590513123489	0.201374939302865	43.0	1.2833511227203735	0.03643002758383347	2.10917033063406	37.0	1.0	False	False										PKNOX2	+
chr11	ENSG00000165495.11	124990234	2.43980194581126e-05	0.0215814608002378	False	False	124990259	T	A	0.11071516386513994	0.07857091353080012	0.1607427915683652	31.0	1.409111322369176	0.03643002758383347	2.10917033063406	37.0	1.0	False	False										PKNOX2	+
chr11	ENSG00000165495.11	124998135	0.00103944980451266	0.0130006415283345	False	False	124998145	A	T	-0.06505477773793775	0.07396791240361407	0.3802900063391608	9.0	0.8794999834922903	0.03643002758383347	2.10917033063406	37.0	1.0	False	False										PKNOX2	+
chr11	ENSG00000165495.11	125013151	-0.0011054037681057	0.0314541527117502	False	False	125013178	AAAT	ATTT	0.08649860894955279	0.07265914267382081	0.23536231608063696	3.0	1.1904710923697472	0.03643002758383347	2.10917033063406	37.0	1.0	False	False										PKNOX2	+
chr11	ENSG00000165495.11	125026922	-0.0369156077762228	0.0279949226642974	True	False	125026950	AC	GT	-0.033359882768330865	0.07470190735270618	0.6557229187286105	12.0	0.4465733734323767	0.03643002758383347	2.10917033063406	37.0	1.0	False	False										PKNOX2	+
chr11	ENSG00000165495.11	125045104	0.0206212300985805	0.0227938423786248	False	False	125045161	AAGG	CCTT	-0.0013601950791370901	0.07352139419719379	0.9852593804555948	6.0	0.018500670369346817	0.03643002758383347	2.10917033063406	37.0	1.0	False	False										PKNOX2	+
chr11	ENSG00000165495.11	125341328	0.000765617542724123	0.0126358305064264	False	False	125341359	AC	GT	0.04980333695305005	0.07751873569211037	0.5214554382045511	25.0	0.6424683853315075	0.03643002758383347	2.10917033063406	37.0	1.0	False	False										PKNOX2	+
chr11	ENSG00000165495.11	125345172	-0.00335946514547971	0.015316685734898998	False	False	125345208	AC	GT	-0.0631097501840514	0.07964959723896498	0.42935668827414586	34.0	0.7923423642019096	0.03643002758383347	2.10917033063406	37.0	1.0	False	False										PKNOX2	+
chr11	ENSG00000165495.11	125351904	0.00296134260659282	0.0162395721048139	False	False	125351955	AG	CT	0.0691472878450943	0.0771971057050944	0.3716895558582194	24.0	0.8957238385237949	0.03643002758383347	2.10917033063406	37.0	1.0	False	False										PKNOX2	+
chr11	ENSG00000165495.11	125216640	0.00654867998262606	0.0230888367433408	False	False	125216735	AAGG	CCTT	0.09242272080198982	0.0736057300825226	0.21084529580768216	8.0	1.2556457316348968	0.03643002758383347	2.10917033063406	37.0	1.0	False	False										PKNOX2	+
chr11	ENSG00000165495.11	125219734	0.0194789353648048	0.024003414565172	False	False	125219773	AC	GT	0.03264024438624416	0.07688208963590593	0.6717051732916961	22.0	0.42454939168303146	0.03643002758383347	2.10917033063406	37.0	1.0	False	False										PKNOX2	+
chr11	ENSG00000165495.11	125256610	-0.00615238992803139	0.017383270804231004	False	False	125256649	AC	GT	0.08235075358044787	0.08083521059704106	0.3099411271361944	39.0	1.0187485499476423	0.03643002758383347	2.10917033063406	37.0	1.0	False	False										PKNOX2	+
chr11	ENSG00000165495.11	125259093	0.0295051069367933	0.0445845574784591	False	False	125259119	AAAC	GTTT	0.1265314460168987	0.07234630786388863	0.0819283967322127	3.0	1.7489689488363838	0.03643002758383347	2.10917033063406	37.0	1.0	False	False										PKNOX2	+
chr11	ENSG00000165495.11	125264856	0.004498838473813871	0.0182672889660637	False	False	125264879	GT	AC	0.10255820345859824	0.07353233610476241	0.1647861026507645	8.0	1.3947360969530782	0.03643002758383347	2.10917033063406	37.0	1.0	False	False										PKNOX2	+
chr11	ENSG00000165495.11	125271658	-0.0038253560885898796	0.0212845440024107	False	False	125271695	GT	AC	0.08078208232877078	0.0753458409194232	0.2851287393986969	16.0	1.0721505174407866	0.03643002758383347	2.10917033063406	37.0	1.0	False	False										PKNOX2	+
chr11	ENSG00000165495.11	125284643	0.00356006041791919	0.0157549857561252	False	False	125284655	A	T	0.0981165945895544	0.07942360564029692	0.21854266323974428	34.0	1.2353581003853755	0.03643002758383347	2.10917033063406	37.0	1.0	False	False										PKNOX2	+
chr11	ENSG00000165495.11	125290422	0.00037297512166485	0.0165934075762145	False	False	125290432	A	T	0.10339169637674753	0.0767381973676742	0.17968824369819586	23.0	1.3473302725807976	0.03643002758383347	2.10917033063406	37.0	1.0	False	False										PKNOX2	+
chr11	ENSG00000165495.11	125292940	-0.004158226286601579	0.0157427221601497	False	False	125292958	AC	GT	-0.05436468961816916	0.07401531177059552	0.4635856963183366	9.0	0.73450598690536	0.03643002758383347	2.10917033063406	37.0	1.0	False	False										PKNOX2	+
chr11	ENSG00000165495.11	125300655	-0.0114229460913757	0.0277612894612419	False	False	125300665	A	T	-0.06763528356410002	0.08013800469340389	0.3999784051944585	36.0	0.8439851207034986	0.03643002758383347	2.10917033063406	37.0	1.0	False	False										PKNOX2	+
chr11	ENSG00000165495.11	125301193	0.00135110022204335	0.0176530900872903	False	False	125301223	AGG	CCT						0.03643002758383347	2.10917033063406	37.0	1.0	False	False										PKNOX2	+
chr11	ENSG00000165495.11	125304512	0.0005666013317617441	0.0127155785551138	False	False	125304534	T	A	0.02086342595447498	0.07472724023221465	0.7804179676518159	12.0	0.27919438600491536	0.03643002758383347	2.10917033063406	37.0	1.0	False	False										PKNOX2	+
chr11	ENSG00000165495.11	125334618	0.00257859310147755	0.0145304779889912	False	False	125334634	A	T	0.09314462022878843	0.07242306919008848	0.1999751948945124	2.0	1.2861181011855793	0.03643002758383347	2.10917033063406	37.0	1.0	False	False										PKNOX2	+
chr11	ENSG00000165495.11	125065780	0.00325642096893716	0.0453941888294171	False	False	125065819	AC	GT	0.1280753166942504	0.07744379209771161	0.1000841970507943	27.0	1.6537841604225227	0.03643002758383347	2.10917033063406	37.0	1.0	False	False										PKNOX2	+
chr11	ENSG00000165495.11	125071282	-0.00282680818719396	0.0176369044209013	False	False	125071292	A	T	-0.0410314690033806	0.07306565864711706	0.5750815409249996	4.0	0.5615698231305765	0.03643002758383347	2.10917033063406	37.0	1.0	False	False										PKNOX2	+
chr11	ENSG00000165495.11	125086905	0.0032883057522019	0.0187785702040835	False	False	125086933	AC	GT	0.038980475807702114	0.0766382074312118	0.6116711858475024	21.0	0.5086297959498837	0.03643002758383347	2.10917033063406	37.0	1.0	False	False										PKNOX2	+
chr11	ENSG00000165495.11	125137595	-0.00214422446750317	0.0134398508029983	False	False	125137674	GT	AC	-0.01808418802295141	0.07272740152086057	0.8038959897051836	2.0	0.24865714496570152	0.03643002758383347	2.10917033063406	37.0	1.0	False	False										PKNOX2	+
chr11	ENSG00000165495.11	125153063	0.00044145610185021203	0.0178931794192146	False	False	125153093	AAAAT	ATTTT	0.009744612861205206	0.07453206030964814	0.8961239026701066	11.0	0.13074390833583022	0.03643002758383347	2.10917033063406	37.0	1.0	False	False										PKNOX2	+
chr11	ENSG00000165495.11	125193752	0.000285169672722962	0.0135481454312177	False	False	125193772	GT	AC	0.03556166015449446	0.07469623281905081	0.6345952956763461	12.0	0.4760837168407331	0.03643002758383347	2.10917033063406	37.0	1.0	False	False										PKNOX2	+
chr11	ENSG00000165495.11	125198231	0.0141152526502221	0.0237776884378565	False	False	125198308	AG	CT	0.08971282084978549	0.0750738882162393	0.23369729857482774	15.0	1.1949936653258308	0.03643002758383347	2.10917033063406	37.0	1.0	False	False										PKNOX2	+
chr11	ENSG00000165495.11	125203432	2.9206089461577802e-05	0.0130490809800505	False	False	125203477	AC	GT	0.0428361203682848	0.08157471286257756	0.6002784198587974	41.0	0.5251151841680082	0.03643002758383347	2.10917033063406	37.0	1.0	False	False										PKNOX2	+
chr11	ENSG00000255537.1	125363069	-0.00292821223201347	0.0342292531272039	False	False	125363080	A	T										False	False										AP000708.1	+
chr11	ENSG00000255537.1	125365696	0.00380495402522865	0.0248721154314376	False	False	125365731	AC	GT										False	False										AP000708.1	+
chr11	ENSG00000255537.1	125371837	0.0210983849921628	0.0357095591787086	True	False	125371877	A	T										False	False										AP000708.1	+
chr11	ENSG00000255537.1	125373903	0.0020011930375492897	0.0220992505466565	False	False	125373925	AC	GT										False	False										AP000708.1	+
chr11	ENSG00000255537.1	125400738	-0.00298393401721419	0.0237301160582082	False	False	125400777	GT	AC										False	False										AP000708.1	+
chr11	ENSG00000255537.1	125401498	0.00475053556637173	0.0244407152094042	False	False	125401536	GT	AC										False	False										AP000708.1	+
chr11	ENSG00000255537.1	125426788	0.00628517764967969	0.0256610992510786	False	False	125426799	T	A										False	False										AP000708.1	+
chr11	ENSG00000255537.1	125427886	0.00131005107324104	0.0259470921049298	False	False	125427897	A	T										False	False										AP000708.1	+
chr11	ENSG00000255537.1	125438401	0.00226471922334987	0.025112510987811	False	False	125438452	ATTTT	AAAAT										False	False										AP000708.1	+
chr11	ENSG00000255537.1	125463751	-0.0035704759587725	0.0331861869105603	False	False	125463768	GTT	AAC										False	False										AP000708.1	+
chr11	ENSG00000255537.1	125341328	0.009885129665605959	0.0277095071900567	False	False	125341359	AC	GT										False	False										AP000708.1	+
chr11	ENSG00000255537.1	125345172	0.0172237468305472	0.0315807956708644	False	False	125345208	AC	GT										False	False										AP000708.1	+
chr11	ENSG00000255537.1	125351904	-0.00172049917181798	0.0317387369005653	False	False	125351955	AG	CT										False	False										AP000708.1	+
chr11	ENSG00000255537.1	125271658	-0.0050530556616709705	0.0230732909557024	False	False	125271695	GT	AC										False	False										AP000708.1	+
chr11	ENSG00000255537.1	125284643	-0.00302465336455831	0.0232754960216855	False	False	125284655	A	T										False	False										AP000708.1	+
chr11	ENSG00000255537.1	125290422	-0.00672071093993283	0.0239173992572943	False	False	125290432	A	T										False	False										AP000708.1	+
chr11	ENSG00000255537.1	125292940	0.0018539931953459898	0.0226597405741514	False	False	125292958	AC	GT										False	False										AP000708.1	+
chr11	ENSG00000255537.1	125300655	-0.00838890842656528	0.0265643890236155	False	False	125300665	A	T										False	False										AP000708.1	+
chr11	ENSG00000255537.1	125301193	-0.00684649647123238	0.0373939632729332	False	False	125301223	AGG	CCT										False	False										AP000708.1	+
chr11	ENSG00000255537.1	125304512	0.00140060143970889	0.0238019306921129	False	False	125304534	T	A										False	False										AP000708.1	+
chr11	ENSG00000255537.1	125334618	-0.00343729328923963	0.0240031650514666	False	False	125334634	A	T										False	False										AP000708.1	+
chr11	ENSG00000149554.8	125400738	-0.0372856815785862	0.0316062624779164	False	False	125400777	GT	AC	0.00038671031289436164	0.0805822903772034	0.9961772181784132	37.0	0.0047989491373871575	0.3457059821468986	0.9453384522665549	9.0	1.0	False	False										CHEK1	+
chr11	ENSG00000149554.8	125401498	0.00357123611947689	0.0140312618319242	False	False	125401536	GT	AC	0.050738274822935865	0.07637341426337818	0.5073645396843534	20.0	0.6643447240418238	0.3457059821468986	0.9453384522665549	9.0	1.0	False	False										CHEK1	+
chr11	ENSG00000149554.8	125414180	-0.011564608734789	0.0657795504010973	False	False	125414218	GTTTT	AAAAC						0.3457059821468986	0.9453384522665549	9.0	1.0	False	False										CHEK1	+
chr11	ENSG00000149554.8	125426788	-0.0130446923440947	0.0213530371017213	False	False	125426799	T	A	0.007907559865282694	0.07737990387648458	0.9187273629518988	24.0	0.10219138909638485	0.3457059821468986	0.9453384522665549	9.0	1.0	False	False										CHEK1	+
chr11	ENSG00000149554.8	125427886	-0.00154541535993086	0.0167048976397469	False	False	125427897	A	T	-0.07385557093678267	0.08062441587736326	0.3610850072584561	38.0	0.9160447258200719	0.3457059821468986	0.9453384522665549	9.0	1.0	False	False										CHEK1	+
chr11	ENSG00000149554.8	125438401	0.0018447388642387102	0.0275640510154027	False	False	125438452	ATTTT	AAAAT	0.06896539926700893	0.07295313028011995	0.3457059821468986	4.0	0.9453384522665549	0.3457059821468986	0.9453384522665549	9.0	1.0	True	False	125580949.0	0.3920956686874003	0.5476770002165768	chr11:125580949						CHEK1	+
chr11	ENSG00000149554.8	125463751	0.0652854818886533	0.0269980711536089	True	False	125463768	GTT	AAC	0.033524374906064976	0.07269840999866611	0.6452261293791968	2.0	0.4611431653963283	0.3457059821468986	0.9453384522665549	9.0	1.0	False	False										CHEK1	+
chr11	ENSG00000149554.8	125476032	-0.0642579226050969	0.113121380528057	False	False	125476042	A	T						0.3457059821468986	0.9453384522665549	9.0	1.0	False	False										CHEK1	+
chr11	ENSG00000149554.8	125478782	-0.00879638878479148	0.0514549784794794	False	False	125478803	CTTT	AAAG	-0.06770834367551777	0.07335274199251242	0.3571827687222806	6.0	0.9230512975565275	0.3457059821468986	0.9453384522665549	9.0	1.0	False	False										CHEK1	+
chr11	ENSG00000149554.8	125609711	-0.022002687438288	0.0393289899453416	False	False	125609722	A	T						0.3457059821468986	0.9453384522665549	9.0	1.0	False	False										CHEK1	+
chr11	ENSG00000149554.8	125618710	-0.0491306118567527	0.0390177595041249	False	False	125618730	AC	GT	0.0018469392263747875	0.07352133681163743	0.9799854206611494	6.0	0.025121132265408457	0.3457059821468986	0.9453384522665549	9.0	1.0	False	False										CHEK1	+
chr11	ENSG00000149554.8	125633002	0.0195614026513936	0.0344883697105065	False	False	125633013	GT	AC	0.0043780484780359995	0.07254692973631559	0.9519420517812216	1.0	0.06034781201559841	0.3457059821468986	0.9453384522665549	9.0	1.0	False	False										CHEK1	+
chr11	ENSG00000134940.9	125463751	0.04851764708820599	0.042177995798453	False	False	125463768	GTT	AAC	-0.006217018356433074	0.07273789099692976	0.9319770076181014	2.0	0.08547152345529914	0.2578184412066269	1.1350604649323983	5.0	1.0	False	False										ACRV1	-
chr11	ENSG00000134940.9	125476032	-0.0070905610772769	0.041688088650207004	False	False	125476042	A	T						0.2578184412066269	1.1350604649323983	5.0	1.0	False	False										ACRV1	-
chr11	ENSG00000134940.9	125478782	0.00860424211076671	0.0246125907578773	False	False	125478803	CTTT	AAAG	0.08218565965288123	0.07327274178276966	0.2634691573016375	6.0	1.1216402942384158	0.2578184412066269	1.1350604649323983	5.0	1.0	False	False										ACRV1	-
chr11	ENSG00000134940.9	125609711	0.00273886389369925	0.0249473975289726	False	False	125609722	A	T						0.2578184412066269	1.1350604649323983	5.0	1.0	False	False										ACRV1	-
chr11	ENSG00000134940.9	125618710	-0.0744430333459631	0.0371200828923104	True	False	125618730	AC	GT	-0.08316223159689054	0.07326678548516223	0.2578184412066269	6.0	1.1350604649323983	0.2578184412066269	1.1350604649323983	5.0	1.0	True	False	125625896.0	0.4367834108567296	0.5853591844531508	chr11:125625896						ACRV1	-
chr11	ENSG00000134940.9	125633002	0.0456732033637096	0.0303252530568186	False	False	125633013	GT	AC	0.06510171645874309	0.07239372488486773	0.3696455840269447	1.0	0.899272921268776	0.2578184412066269	1.1350604649323983	5.0	1.0	False	False										ACRV1	-
chr11	ENSG00000134940.9	125646724	-0.00638279999099922	0.0217377482816297	False	False	125646734	T	A	-0.05948010966158759	0.07339129179341497	0.418721837142364	6.0	0.8104518698078623	0.2578184412066269	1.1350604649323983	5.0	1.0	False	False										ACRV1	-
chr11	ENSG00000134917.9	130183803	0.0225593184860679	0.0306385090881113	True	False	130183862	GT	AC	-0.05755959032988015	0.07772082492899035	0.4599921283775778	26.0	0.7405941764317283	0.05596424309305752	1.9249666509625607	8.0	0.9001358230661534	False	False										ADAMTS8	-
chr11	ENSG00000134917.9	130189051	-0.00370140044465551	0.0142872124814214	False	False	130189080	T	A	-0.008109603218072541	0.08031929163418385	0.9197070900266224	36.0	0.10096706598220419	0.05596424309305752	1.9249666509625607	8.0	0.9001358230661534	False	False										ADAMTS8	-
chr11	ENSG00000134917.9	130256675	-0.00201064195098365	0.0136616837995122	False	False	130256703	AC	GT	-0.04007846921428039	0.07874771874071068	0.6114856686179463	30.0	0.5089476857894143	0.05596424309305752	1.9249666509625607	8.0	0.9001358230661534	False	False										ADAMTS8	-
chr11	ENSG00000134917.9	130317380	0.0064246405738976	0.017606212239228	False	False	130317426	AC	GT	0.11212213014199042	0.08140661994800262	0.17048200023954135	42.0	1.3773097349282764	0.05596424309305752	1.9249666509625607	8.0	0.9001358230661534	False	False										ADAMTS8	-
chr11	ENSG00000134917.9	130317818	-0.00933306162077581	0.0441427825310765	False	False	130317845	GT	AC						0.05596424309305752	1.9249666509625607	8.0	0.9001358230661534	False	False										ADAMTS8	-
chr11	ENSG00000134917.9	130334866	-5.94578512487963e-05	0.0162340825459486	False	False	130334892	A	T	0.12542868303614516	0.07943178195026035	0.11634458084626985	35.0	1.57907426922246	0.05596424309305752	1.9249666509625607	8.0	0.9001358230661534	False	False										ADAMTS8	-
chr11	ENSG00000134917.9	130342576	-0.00288220174634117	0.0202130311737142	False	False	130342609	CCT	AGG	0.06330639584467243	0.0737738495380077	0.39195184574596587	8.0	0.8581143079982221	0.05596424309305752	1.9249666509625607	8.0	0.9001358230661534	False	False										ADAMTS8	-
chr11	ENSG00000134917.9	130381461	-0.00110147252982929	0.0172054411238449	False	False	130381504	ATCT	AGAT	0.08542583957476843	0.07365190710632423	0.2476171633632592	8.0	1.1598591663274558	0.05596424309305752	1.9249666509625607	8.0	0.9001358230661534	False	False										ADAMTS8	-
chr11	ENSG00000134917.9	130385694	0.00897877959149879	0.0224548423404436	False	False	130385743	GT	AC	0.1486447454032832	0.07721938732234912	0.05596424309305752	27.0	1.9249666509625607	0.05596424309305752	1.9249666509625607	8.0	0.9001358230661534	True	False	130280725.0	0.04884361562212353	0.22069650631746654	chr11:130280725						ADAMTS8	-
chr11	ENSG00000166106.2	130256675	-0.00110199601960604	0.0150643492620545	False	False	130256703	AC	GT	-0.032544864796542713	0.07876929249141819	0.6800340880495125	30.0	0.4131669051120198	0.07310528150222417	1.8049275782834797	10.0	1.0	False	False										ADAMTS15	+
chr11	ENSG00000166106.2	130317380	0.0205716937292707	0.0262824654274681	True	False	130317426	AC	GT	0.146274983428041	0.08104202361800647	0.07310528150222417	42.0	1.8049275782834797	0.07310528150222417	1.8049275782834797	10.0	1.0	True	False	130276298.0	0.1254625309683864	0.3008131882990711	chr11:130276298						ADAMTS15	+
chr11	ENSG00000166106.2	130317818	0.0136641712777865	0.0253780177604892	False	False	130317845	GT	AC						0.07310528150222417	1.8049275782834797	10.0	1.0	False	False										ADAMTS15	+
chr11	ENSG00000166106.2	130334866	0.00473495683598215	0.0169491932352552	False	False	130334892	A	T	0.05014644127512961	0.07996334634787526	0.5314987450368813	35.0	0.6271178429298198	0.07310528150222417	1.8049275782834797	10.0	1.0	False	False										ADAMTS15	+
chr11	ENSG00000166106.2	130342576	-0.00952335486439405	0.0179653147604468	False	False	130342609	CCT	AGG	-0.07250962712122049	0.07372754280571121	0.3266692990730974	8.0	0.9834808588738646	0.07310528150222417	1.8049275782834797	10.0	1.0	False	False										ADAMTS15	+
chr11	ENSG00000166106.2	130381461	-0.00029242880149228	0.0166927040944864	False	False	130381504	ATCT	AGAT	-0.09894505376512527	0.07355938370320014	0.1802560398776977	8.0	1.3451044419343163	0.07310528150222417	1.8049275782834797	10.0	1.0	False	False										ADAMTS15	+
chr11	ENSG00000166106.2	130385694	0.00457164249305794	0.0235362805988621	False	False	130385743	GT	AC	0.0216658371242747	0.07806855147028745	0.7817278928894444	27.0	0.2775232371580587	0.07310528150222417	1.8049275782834797	10.0	1.0	False	False										ADAMTS15	+
chr11	ENSG00000166106.2	130420646	0.00406219251752727	0.0191719663162128	False	False	130420660	AG	CT	0.1046029774062346	0.07214963315067957	0.14876125209707264	1.0	1.449806088241342	0.07310528150222417	1.8049275782834797	10.0	1.0	False	False										ADAMTS15	+
chr11	ENSG00000166106.2	130429997	0.0065152891257592395	0.0165182421347225	False	False	130430023	AAAG	CTTT	0.00951029376193833	0.07474012908472202	0.8988894673041875	12.0	0.1272448131733609	0.07310528150222417	1.8049275782834797	10.0	1.0	False	False										ADAMTS15	+
chr11	ENSG00000166106.2	130440139	0.007370677773903241	0.0180680128050129	False	False	130440186	GT	AC	-0.02199592232488937	0.07410699791225091	0.7669477204904658	9.0	0.2968130263613491	0.07310528150222417	1.8049275782834797	10.0	1.0	False	False										ADAMTS15	+
chr11	ENSG00000166106.2	130443051	0.0017579014030827099	0.0122185938924821	False	False	130443062	T	A	-0.0032288934693417704	0.0762488876871582	0.9662713864925251	19.0	0.04234676160247225	0.07310528150222417	1.8049275782834797	10.0	1.0	False	False										ADAMTS15	+
chr11	ENSG00000134954.10	128245365	0.0017316053437465301	0.0155229743500954	False	False	128245392	GT	AC	-0.008851121253674998	0.07602561393944961	0.9074524379905021	18.0	0.11642288427587641	0.0744586273199959	1.7945671255500852	32.0	1.0	False	False										ETS1	-
chr11	ENSG00000134954.10	128255376	0.0084309384749809	0.0324055020667697	False	False	128255387	AT	AT						0.0744586273199959	1.7945671255500852	32.0	1.0	False	False										ETS1	-
chr11	ENSG00000134954.10	128263728	-0.00415371802913091	0.0195082963236426	False	False	128263758	AC	GT	-0.09099852201868544	0.07321642368516422	0.21548855378383355	6.0	1.2428703484615078	0.0744586273199959	1.7945671255500852	32.0	1.0	False	False										ETS1	-
chr11	ENSG00000134954.10	128264404	0.00031143223865901204	0.0145272541989969	False	False	128264420	A	T	0.09315658922639047	0.07462723280245064	0.21356352905853945	13.0	1.24829215459442	0.0744586273199959	1.7945671255500852	32.0	1.0	False	False										ETS1	-
chr11	ENSG00000134954.10	128266774	-0.00271794184768724	0.0142754654947669	False	False	128266814	AC	GT	-0.032070207930082056	0.07804671450418854	0.6816746305156602	27.0	0.4109104160734523	0.0744586273199959	1.7945671255500852	32.0	1.0	False	False										ETS1	-
chr11	ENSG00000134954.10	128276298	-0.00492401070598691	0.023267387679369998	False	False	128276312	T	A	-0.07680683755487727	0.07473175662179954	0.3054540070325212	13.0	1.027767056829391	0.0744586273199959	1.7945671255500852	32.0	1.0	False	False										ETS1	-
chr11	ENSG00000134954.10	128280668	0.00759398895008947	0.0214850279838457	False	False	128280686	CTT	AAG	0.0860153136964972	0.07305180684177373	0.24051784720163225	5.0	1.1774563479696227	0.0744586273199959	1.7945671255500852	32.0	1.0	False	False										ETS1	-
chr11	ENSG00000134954.10	128305908	-0.00317604840477534	0.0139122183788954	False	False	128305934	A	T	0.02599748423460712	0.07600289509292142	0.7327215731801234	18.0	0.34205913081103684	0.0744586273199959	1.7945671255500852	32.0	1.0	False	False										ETS1	-
chr11	ENSG00000134954.10	128307449	-0.00345488827444801	0.015326899808291002	False	False	128307460	T	A	0.013497067608845763	0.07558600887790816	0.8584852905433273	16.0	0.17856568707903572	0.0744586273199959	1.7945671255500852	32.0	1.0	False	False										ETS1	-
chr11	ENSG00000134954.10	128311403	0.000327117626429992	0.0138432253626286	False	False	128311439	CT	AG	-0.05114820185093788	0.07945159586257686	0.5206608196671089	33.0	0.6437655694091553	0.0744586273199959	1.7945671255500852	32.0	1.0	False	False										ETS1	-
chr11	ENSG00000134954.10	128329967	0.0167301824232159	0.0236492543366324	True	False	128330045	AC	GT	-0.07731785024167408	0.0747287961746951	0.30223787307743044	13.0	1.0346460026055617	0.0744586273199959	1.7945671255500852	32.0	1.0	False	False										ETS1	-
chr11	ENSG00000134954.10	128334251	0.000777110187197348	0.0132369421709442	False	False	128334292	AC	GT	-0.0991108399168824	0.07700132363007964	0.19982952525630765	24.0	1.287131639360105	0.0744586273199959	1.7945671255500852	32.0	1.0	False	False										ETS1	-
chr11	ENSG00000134954.10	128345778	-0.00443011727110285	0.0216767654837093	False	False	128345799	GT	AC	-0.1087096232156869	0.07430054541707909	0.14519189444002428	12.0	1.4631066650379982	0.0744586273199959	1.7945671255500852	32.0	1.0	False	False										ETS1	-
chr11	ENSG00000134954.10	128385148	0.0009324375797754289	0.0139479484184771	False	False	128385168	AC	GT	0.0668821898163763	0.07564005707179201	0.37779947923503854	17.0	0.8842165435292653	0.0744586273199959	1.7945671255500852	32.0	1.0	False	False										ETS1	-
chr11	ENSG00000134954.10	128393814	0.00516053885562732	0.0180543485308941	False	False	128393824	A	T	0.08826188588444975	0.07850346510926905	0.2625568833301904	30.0	1.1243056056391645	0.0744586273199959	1.7945671255500852	32.0	1.0	False	False										ETS1	-
chr11	ENSG00000134954.10	128394925	-0.00294755679892106	0.0142518463918857	False	False	128394935	A	T	-0.017910074604067013	0.07391027011563776	0.8088021279391617	8.0	0.24232186644759185	0.0744586273199959	1.7945671255500852	32.0	1.0	False	False										ETS1	-
chr11	ENSG00000134954.10	128408625	-0.00145573310914234	0.0136772839478076	False	False	128408686	AC	GT	-0.015768783538941518	0.08005412213580244	0.8441022996327425	35.0	0.19697653435249246	0.0744586273199959	1.7945671255500852	32.0	1.0	False	False										ETS1	-
chr11	ENSG00000134954.10	128412462	-0.00541167960710036	0.015894665980735	False	False	128412481	A	T	-0.09138971261243396	0.07262728812920996	0.20982985734622206	3.0	1.258338497368153	0.0744586273199959	1.7945671255500852	32.0	1.0	False	False										ETS1	-
chr11	ENSG00000134954.10	128437492	-0.00526530568809029	0.0198277256537276	False	False	128437545	GTTTTT	AAAAAC	0.08459184980407908	0.07325793818979709	0.24969757613992435	6.0	1.154712402428226	0.0744586273199959	1.7945671255500852	32.0	1.0	False	False										ETS1	-
chr11	ENSG00000134954.10	128442152	0.0111270439007272	0.0316275064488114	False	False	128442177	A	T	0.13101455552365365	0.08041157231463295	0.10532029265309438	39.0	1.6292997606242827	0.0744586273199959	1.7945671255500852	32.0	1.0	False	False										ETS1	-
chr11	ENSG00000134954.10	128445203	0.00830027351000661	0.021842284843727	False	False	128445222	CT	AG	-0.07018499001116046	0.07294691012054186	0.3372227848290829	4.0	0.9621379424458496	0.0744586273199959	1.7945671255500852	32.0	1.0	False	False										ETS1	-
chr11	ENSG00000134954.10	128455207	-0.0030164213437375103	0.0138141549246598	False	False	128455259	AAGG	CCTT	-0.060783097131991363	0.07523846238577966	0.4202544389855224	15.0	0.8078726651846035	0.0744586273199959	1.7945671255500852	32.0	1.0	False	False										ETS1	-
chr11	ENSG00000134954.10	128464998	0.00876085304974894	0.0196098275739035	False	False	128465046	ATGG	ATCC	0.07749243212513376	0.07624195568584992	0.3108741898986753	20.0	1.0164014213438641	0.0744586273199959	1.7945671255500852	32.0	1.0	False	False										ETS1	-
chr11	ENSG00000134954.10	128466352	0.0101164959005991	0.0206046208191344	False	False	128466379	AG	CT	-0.08299330653481815	0.07576630144023823	0.2748703996175376	18.0	1.0953854808430938	0.0744586273199959	1.7945671255500852	32.0	1.0	False	False										ETS1	-
chr11	ENSG00000134954.10	128482353	8.06175341911195e-05	0.0179581735175586	False	False	128482380	CCTT	AAGG	-0.13480399540182578	0.07511783397932499	0.0744586273199959	17.0	1.7945671255500852	0.0744586273199959	1.7945671255500852	32.0	1.0	True	False	128244509.0	0.07858841063042189	0.25293442985974307	chr11:128244509						ETS1	-
chr11	ENSG00000134954.10	128482770	-0.000236110600070415	0.0163706785038219	False	False	128482816	GT	AC	-0.11872560975255934	0.07801172077136323	0.1299850580014047	29.0	1.521894512499223	0.0744586273199959	1.7945671255500852	32.0	1.0	False	False										ETS1	-
chr11	ENSG00000134954.10	128496178	-0.00254880696581672	0.0127157001842144	False	False	128496188	T	A	-0.01893703734608887	0.07579621000959917	0.8030046588710982	17.0	0.24984148077708104	0.0744586273199959	1.7945671255500852	32.0	1.0	False	False										ETS1	-
chr11	ENSG00000134954.10	128504172	-0.00336065583503437	0.0142743280769079	False	False	128504183	T	A	-0.028605764611372625	0.07599747905124549	0.7070777052431294	18.0	0.3764041250905653	0.0744586273199959	1.7945671255500852	32.0	1.0	False	False										ETS1	-
chr11	ENSG00000134954.10	128518235	-0.00359450897036286	0.0160696045195137	False	False	128518260	AAAT	ATTT	0.009409387375443529	0.07332031153065831	0.8980244063812437	5.0	0.12833261587423928	0.0744586273199959	1.7945671255500852	32.0	1.0	False	False										ETS1	-
chr11	ENSG00000134954.10	128524308	-0.00158632458730088	0.0177045290022472	False	False	128524336	AG	CT	-0.022414854730053748	0.08360319088698417	0.7890009781814046	48.0	0.26811003853135734	0.0744586273199959	1.7945671255500852	32.0	1.0	False	False										ETS1	-
chr11	ENSG00000134954.10	128525682	0.00869212811987047	0.0178245292550876	False	False	128525715	T	A	0.013524597836401708	0.0743226163408039	0.8558087290436642	10.0	0.18197149807516347	0.0744586273199959	1.7945671255500852	32.0	1.0	False	False										ETS1	-
chr11	ENSG00000134954.10	128526427	0.00814662977079672	0.0172484567927174	False	False	128526472	ATTT	AAAT	-0.019586713054787312	0.07601400694896712	0.7969659798971587	18.0	0.2576724190837233	0.0744586273199959	1.7945671255500852	32.0	1.0	False	False										ETS1	-
chr11	ENSG00000134954.10	128552667	-0.00117004324898781	0.0145525828371204	False	False	128552703	AC	GT	0.08807927293522337	0.07487247318691592	0.2410185362332645	14.0	1.176390590375414	0.0744586273199959	1.7945671255500852	32.0	1.0	False	False										ETS1	-
chr11	ENSG00000134955.7	124856564	0.0499363310963361	0.0376374762946325	True	False	124856615	GT	AC	0.1463770336308568	0.07796215693015067	0.062252900536255075	30.0	1.877539557583068	0.062252900536255075	1.877539557583068	12.0	1.0	True	False	125046860.0	0.06289920829675114	0.23663169886287605	chr11:125046860						SLC37A2	+
chr11	ENSG00000134955.7	124917165	-0.0256037592659106	0.0294373218139829	False	False	124917175	T	A	0.017386644957907444	0.07714001280051586	0.8219492525797616	23.0	0.22539074504523773	0.062252900536255075	1.877539557583068	12.0	1.0	False	False										SLC37A2	+
chr11	ENSG00000134955.7	124924280	-0.0102285406940531	0.0283717758433381	False	False	124924318	GT	AC	-0.10242842995964976	0.08095082379089076	0.20770685946749567	40.0	1.2653167091200848	0.062252900536255075	1.877539557583068	12.0	1.0	False	False										SLC37A2	+
chr11	ENSG00000134955.7	124928907	0.00415915495912726	0.0254472118643591	False	False	124928930	T	A	-0.045895868957192866	0.07707037481344507	0.5523066675613126	23.0	0.5955059783773913	0.062252900536255075	1.877539557583068	12.0	1.0	False	False										SLC37A2	+
chr11	ENSG00000134955.7	124936860	-0.0177686442564445	0.0271580155677609	False	False	124936890	ATTTT	AAAAT	0.03526978732106066	0.07327793760972721	0.6308582280738226	5.0	0.48131522899709456	0.062252900536255075	1.877539557583068	12.0	1.0	False	False										SLC37A2	+
chr11	ENSG00000134955.7	124963326	-0.0150108555977705	0.0262474563560498	False	False	124963351	T	A	-0.06854882590903953	0.07987574719631632	0.3921024034481686	35.0	0.8581932353078613	0.062252900536255075	1.877539557583068	12.0	1.0	False	False										SLC37A2	+
chr11	ENSG00000134955.7	124977696	-0.0320273414679062	0.0317359040235652	False	False	124977712	AT	AT	-0.0479791430857256	0.08210482759898582	0.5598648263139215	43.0	0.5843644580811257	0.062252900536255075	1.877539557583068	12.0	1.0	False	False										SLC37A2	+
chr11	ENSG00000134955.7	124990234	-0.0132401894827045	0.0234193372853987	False	False	124990259	T	A	0.11043743752552476	0.07857335634586939	0.16180167843619256	31.0	1.4055329015015467	0.062252900536255075	1.877539557583068	12.0	1.0	False	False										SLC37A2	+
chr11	ENSG00000134955.7	124998135	0.0112970502730223	0.0196356710056627	False	False	124998145	A	T	-0.06355408652102718	0.07397508037818325	0.3913998639812928	9.0	0.8591283199169131	0.062252900536255075	1.877539557583068	12.0	1.0	False	False										SLC37A2	+
chr11	ENSG00000134955.7	125013151	0.0017378944313607599	0.0138338409406457	False	False	125013178	AAAT	ATTT	0.05058574270866501	0.07283912186173289	0.4882348888812194	3.0	0.6944858946088006	0.062252900536255075	1.877539557583068	12.0	1.0	False	False										SLC37A2	+
chr11	ENSG00000134955.7	125026922	0.00386955328026654	0.0160217393496269	False	False	125026950	AC	GT	0.0030987256533715197	0.07474315042698168	0.9669767246587756	12.0	0.041458322744888	0.062252900536255075	1.877539557583068	12.0	1.0	False	False										SLC37A2	+
chr11	ENSG00000134955.7	125045104	-0.0042398551354174705	0.015049920943896003	False	False	125045161	AAGG	CCTT	-0.03330284879868785	0.07348068031662472	0.6509220950019081	6.0	0.453219113584516	0.062252900536255075	1.877539557583068	12.0	1.0	False	False										SLC37A2	+
chr11	ENSG00000150433.5	124917165	-0.0426319678328482	0.0373221763655813	False	False	124917175	T	A	-0.12644801982326168	0.0765323965904223	0.10035836837038258	23.0	1.6522156035433249	0.03986222130786357	2.070024444106648	13.0	0.9699060952061567	False	False										TMEM218	-
chr11	ENSG00000150433.5	124924280	-0.000988246231865352	0.0222119242138349	False	False	124924318	GT	AC	-0.061367653431696124	0.08122546541899102	0.4511125483098684	40.0	0.7555223366851646	0.03986222130786357	2.070024444106648	13.0	0.9699060952061567	False	False										TMEM218	-
chr11	ENSG00000150433.5	124928907	0.0262394194946004	0.0283376341257899	False	False	124928930	T	A	0.04813152220909042	0.07706225670296576	0.5330942455804889	23.0	0.6245797134466484	0.03986222130786357	2.070024444106648	13.0	0.9699060952061567	False	False										TMEM218	-
chr11	ENSG00000150433.5	124936860	0.10864445230602301	0.0272939448601023	True	True	124936890	ATTTT	AAAAT	0.1433273425837655	0.07256651649689365	0.04973433319134008	5.0	1.975116754983008	0.03986222130786357	2.070024444106648	13.0	0.9699060952061567	False	False										TMEM218	-
chr11	ENSG00000150433.5	124963326	-0.0418532832888787	0.0378222775621921	False	False	124963351	T	A	0.0501066540499188	0.07996350622835922	0.5318248961624734	35.0	0.6266190217675619	0.03986222130786357	2.070024444106648	13.0	0.9699060952061567	False	False										TMEM218	-
chr11	ENSG00000150433.5	124977696	0.00451493657539616	0.0206815863363653	False	False	124977712	AT	AT	0.00478238798898835	0.08219855364534076	0.953682993918838	43.0	0.05818092626815252	0.03986222130786357	2.070024444106648	13.0	0.9699060952061567	False	False										TMEM218	-
chr11	ENSG00000150433.5	124990234	-0.0025693301179435697	0.0139860535594969	False	False	124990259	T	A	-0.013443871672524456	0.07904979689705298	0.8651712034594506	31.0	0.17006838980285413	0.03986222130786357	2.070024444106648	13.0	0.9699060952061567	False	False										TMEM218	-
chr11	ENSG00000150433.5	125013151	-0.0333723442688259	0.0317422448193152	False	False	125013178	AAAT	ATTT	-0.06263381430043054	0.07278929827329003	0.39061993257264016	3.0	0.8604810842559525	0.03986222130786357	2.070024444106648	13.0	0.9699060952061567	False	False										TMEM218	-
chr11	ENSG00000150433.5	125026922	0.0460019702427256	0.0265353489994541	False	False	125026950	AC	GT	0.03097856820874317	0.07470763605163193	0.6788844057498866	12.0	0.414664013559916	0.03986222130786357	2.070024444106648	13.0	0.9699060952061567	False	False										TMEM218	-
chr11	ENSG00000150433.5	125045104	-0.0103296050425384	0.0215679844131291	False	False	125045161	AAGG	CCTT	-0.0007047821586043464	0.07352144394966563	0.9923618643654216	6.0	0.009586076126127984	0.03986222130786357	2.070024444106648	13.0	0.9699060952061567	False	False										TMEM218	-
chr11	ENSG00000150433.5	125065780	0.0101790815744252	0.0196984933769314	False	False	125065819	AC	GT	0.112823973817088	0.07758829552996148	0.14781956168211174	27.0	1.454136516937918	0.03986222130786357	2.070024444106648	13.0	0.9699060952061567	False	False										TMEM218	-
chr11	ENSG00000150433.5	125071282	0.0035300371165316205	0.0151440891912445	False	False	125071292	A	T	0.034133005505253916	0.07308463110987284	0.6410192769965076	4.0	0.46703397125914975	0.03986222130786357	2.070024444106648	13.0	0.9699060952061567	False	False										TMEM218	-
chr11	ENSG00000175104.10	36414275	0.0107963442816061	0.0304932206472901	False	False	36414291	AG	CT	0.014680925875205704	0.07253980650995928	0.8398327603442541	1.0	0.2023844090787601	0.15543227361041592	1.4270898885929624	10.0	1.0	False	False										TRAF6	-
chr11	ENSG00000175104.10	36427655	-0.041488190394453	0.0291165463360856	True	False	36427665	T	A	0.007392453937321644	0.0793029915931776	0.9258478545573391	32.0	0.09321784448239673	0.15543227361041592	1.4270898885929624	10.0	1.0	False	False										TRAF6	-
chr11	ENSG00000175104.10	36437736	-0.00721138237570042	0.0177844283888094	False	False	36437748	AT	AT	-0.04773838940059818	0.0728493434518756	0.5130737712155571	3.0	0.6553029463077349	0.15543227361041592	1.4270898885929624	10.0	1.0	False	False										TRAF6	-
chr11	ENSG00000175104.10	36442385	0.0028118685373194102	0.0183267763147985	False	False	36442428	AC	GT	0.048151193262794996	0.08502691230340248	0.5721060444043695	53.0	0.5663053256712011	0.15543227361041592	1.4270898885929624	10.0	1.0	False	False										TRAF6	-
chr11	ENSG00000175104.10	36447369	0.00440668567117983	0.0157755637553913	False	False	36447379	A	T	0.11009038865174707	0.07714327564908371	0.15543227361041592	25.0	1.4270898885929624	0.15543227361041592	1.4270898885929624	10.0	1.0	True	False	36458698.0	0.9316995477403756	0.9590161422089418	chr11:36458698						TRAF6	-
chr11	ENSG00000175104.10	36463896	0.000365860523926537	0.0237245699772479	False	False	36463908	T	A	0.10285093274389427	0.07888458592822416	0.19418106383339928	32.0	1.3038153339294538	0.15543227361041592	1.4270898885929624	10.0	1.0	False	False										TRAF6	-
chr11	ENSG00000175104.10	36485195	0.0259369253915841	0.0336900397224887	False	False	36485205	A	T	-0.032932241119733134	0.07388203074621646	0.6563113247111546	8.0	0.44574087619295183	0.15543227361041592	1.4270898885929624	10.0	1.0	False	False										TRAF6	-
chr11	ENSG00000175104.10	36496138	0.0137788792942949	0.0204310662817848	False	False	36496148	T	A	0.02726862449584328	0.07622093125350654	0.7209632873085275	19.0	0.35775769263628343	0.15543227361041592	1.4270898885929624	10.0	1.0	False	False										TRAF6	-
chr11	ENSG00000175104.10	36516181	0.00328528527216356	0.0182391647241418	False	False	36516196	AT	AT						0.15543227361041592	1.4270898885929624	10.0	1.0	False	False										TRAF6	-
chr11	ENSG00000175104.10	36613149	0.000538485619589587	0.0161081368897872	False	False	36613183	AC	GT	-0.04594188895600805	0.07529824574042945	0.5425611807030859	15.0	0.6101322614391365	0.15543227361041592	1.4270898885929624	10.0	1.0	False	False										TRAF6	-
chr11	ENSG00000175104.10	36627992	-0.0115926477092698	0.0219949942994885	False	False	36628013	AAAT	ATTT	0.006480499949692153	0.07371943003567502	0.9300456962774944	7.0	0.08790762417121302	0.15543227361041592	1.4270898885929624	10.0	1.0	False	False										TRAF6	-
chr11	ENSG00000166349.5	36437736	-0.00447876529141296	0.0270277475546097	False	False	36437748	AT	AT	-0.032661789440287435	0.07289358344898997	0.6546150316997671	3.0	0.44807495934321506	0.28418461070402	1.074318839143624	13.0	1.0	False	False										RAG1	+
chr11	ENSG00000166349.5	36442385	0.00554698959193301	0.018124171309494997	False	False	36442428	AC	GT	0.07983869702719495	0.08485391463803274	0.3484023252090781	53.0	0.9408958604652295	0.28418461070402	1.074318839143624	13.0	1.0	False	False										RAG1	+
chr11	ENSG00000166349.5	36447369	-0.004723148063734179	0.0215233834627476	False	False	36447379	A	T	0.04229181269523834	0.07754561046431206	0.5862243602331403	25.0	0.545379840870578	0.28418461070402	1.074318839143624	13.0	1.0	False	False										RAG1	+
chr11	ENSG00000166349.5	36463896	0.00792581862750205	0.0360643296678902	False	False	36463908	T	A	0.052920505392925234	0.07919403049532261	0.5049502183244118	32.0	0.6682385662395456	0.28418461070402	1.074318839143624	13.0	1.0	False	False										RAG1	+
chr11	ENSG00000166349.5	36485195	0.0155830053714364	0.04717703734299299	False	False	36485205	A	T	-0.07712307928769994	0.07370195594090202	0.2967480884739295	8.0	1.0464183521742783	0.28418461070402	1.074318839143624	13.0	1.0	False	False										RAG1	+
chr11	ENSG00000166349.5	36496138	-0.0015172104304934	0.01326229261771	False	False	36496148	T	A	-0.08164258092607662	0.07599474006353336	0.28418461070402	19.0	1.074318839143624	0.28418461070402	1.074318839143624	13.0	1.0	True	False	36485345.0	0.1692976452138825	0.3456997451822761	chr11:36485345						RAG1	+
chr11	ENSG00000166349.5	36516181	-0.0359989714449731	0.0372069298652132	True	False	36516196	AT	AT						0.28418461070402	1.074318839143624	13.0	1.0	False	False										RAG1	+
chr11	ENSG00000166349.5	36613149	0.0237921656436039	0.0259514677646814	False	False	36613183	AC	GT	0.0356604771457181	0.0753298930451365	0.6365210365247116	15.0	0.4733907842448535	0.28418461070402	1.074318839143624	13.0	1.0	False	False										RAG1	+
chr11	ENSG00000166349.5	36627992	0.0109504447549677	0.0344166283131047	False	False	36628013	AAAT	ATTT	0.04025304420825082	0.07366122853512674	0.585410598402597	7.0	0.54646175483016	0.28418461070402	1.074318839143624	13.0	1.0	False	False										RAG1	+
chr11	ENSG00000166349.5	36632367	-0.0013477260594443401	0.0266596895819625	False	False	36632389	CTG	AGC	-0.05745698722444099	0.07300643494526758	0.4322707638655516	4.0	0.7870126416598221	0.28418461070402	1.074318839143624	13.0	1.0	False	False										RAG1	+
chr11	ENSG00000166349.5	36633831	-0.00328260741513206	0.0570947500550853	False	False	36633841	T	A						0.28418461070402	1.074318839143624	13.0	1.0	False	False										RAG1	+
chr11	ENSG00000166349.5	36645518	0.00469900178442402	0.031779972784614	False	False	36645556	AT	AT	0.06864738831646679	0.073547069225936	0.351846835099516	7.0	0.9333803377750182	0.28418461070402	1.074318839143624	13.0	1.0	False	False										RAG1	+
chr11	ENSG00000166349.5	36666544	-0.000201616062787693	0.0294700859705338	False	False	36666568	AAT	ATT	-0.03868202499774974	0.07510834738649466	0.6071841792398861	14.0	0.515016324333415	0.28418461070402	1.074318839143624	13.0	1.0	False	False										RAG1	+
chr11	ENSG00000166349.5	36678119	0.00183857859787904	0.0268146387243228	False	False	36678129	A	T	-0.024045788815927387	0.07493149680681091	0.7486598785207197	13.0	0.3209036231842861	0.28418461070402	1.074318839143624	13.0	1.0	False	False										RAG1	+
chr11	ENSG00000166349.5	36681757	0.00206990018751414	0.0171035280552119	False	False	36681778	GT	AC	0.026343758324774785	0.07578349403267666	0.7285467117208938	17.0	0.34761868215545416	0.28418461070402	1.074318839143624	13.0	1.0	False	False										RAG1	+
chr11	ENSG00000166352.11	36516181	-0.0174831103996044	0.0432064604241373	False	False	36516196	AT	AT						0.0017858140510512773	3.168751959620385	16.0	0.17400016784346428	False	False										C11orf74	+
chr11	ENSG00000166352.11	36613149	-0.0773598358521079	0.0471938235422554	False	False	36613183	AC	GT	-0.06854492981865326	0.07520054976664355	0.3632813362057644	15.0	0.9114950626206393	0.0017858140510512773	3.168751959620385	16.0	0.17400016784346428	False	False										C11orf74	+
chr11	ENSG00000166352.11	36627992	-0.11436773734296801	0.0304371720065217	True	True	36628013	AAAT	ATTT	-0.1579323517067937	0.07279577494176101	0.03132497390104089	7.0	2.1695263472796977	0.0017858140510512773	3.168751959620385	16.0	0.17400016784346428	False	False										C11orf74	+
chr11	ENSG00000166352.11	36632367	0.0849269571959234	0.0306134585714193	False	False	36632389	CTG	AGC	0.1240939657190578	0.07256200327376733	0.08889144686375297	4.0	1.710178331913837	0.0017858140510512773	3.168751959620385	16.0	0.17400016784346428	False	False										C11orf74	+
chr11	ENSG00000166352.11	36633831	-0.0439616692119767	0.0712333116869237	False	False	36633841	T	A						0.0017858140510512773	3.168751959620385	16.0	0.17400016784346428	False	False										C11orf74	+
chr11	ENSG00000166352.11	36645518	-0.103256827835444	0.0389987067511817	False	False	36645556	AT	AT	-0.16400921574517213	0.07272270805685888	0.025294336936116487	7.0	2.2552682666456825	0.0017858140510512773	3.168751959620385	16.0	0.17400016784346428	False	False										C11orf74	+
chr11	ENSG00000166352.11	36666544	-0.0018023848786378601	0.0137809808639806	False	False	36666568	AAT	ATT	-0.007693061632096431	0.07516237852661467	0.91859270306069	14.0	0.10235255699594913	0.0017858140510512773	3.168751959620385	16.0	0.17400016784346428	False	False										C11orf74	+
chr11	ENSG00000166352.11	36678119	0.112028552164746	0.0393274659893249	False	False	36678129	A	T	0.1588626904170083	0.07400131511105447	0.033166340962464964	13.0	2.1467549621057618	0.0017858140510512773	3.168751959620385	16.0	0.17400016784346428	False	False										C11orf74	+
chr11	ENSG00000166352.11	36681757	-0.0196644265012144	0.0276183607920497	False	False	36681778	GT	AC	-0.056281950562116816	0.07568963935693139	0.4581283055762324	17.0	0.743588568267669	0.0017858140510512773	3.168751959620385	16.0	0.17400016784346428	False	False										C11orf74	+
chr11	ENSG00000166352.11	36716326	-0.0106020136426825	0.0191187776109229	False	False	36716365	AAAC	GTTT	-0.07500993562348708	0.07311698938965773	0.3062760984529079	5.0	1.0258892803113295	0.0017858140510512773	3.168751959620385	16.0	0.17400016784346428	False	False										C11orf74	+
chr11	ENSG00000166352.11	36721671	-0.023400082603261	0.0300156962912656	False	False	36721683	GT	AC	-0.059050933548953265	0.07261236456747118	0.41710647927341693	2.0	0.8132352375618249	0.0017858140510512773	3.168751959620385	16.0	0.17400016784346428	False	False										C11orf74	+
chr11	ENSG00000166352.11	36748150	-0.0594532395774401	0.0370430614143357	False	False	36748188	ATTT	AAAT	-0.1891123852857468	0.07444185055061192	0.011946971096107362	17.0	2.540404139431919	0.0017858140510512773	3.168751959620385	16.0	0.17400016784346428	False	False										C11orf74	+
chr11	ENSG00000166352.11	36766712	-0.0260910871183866	0.043745410182901	False	False	36766736	T	A	-0.06663196989883648	0.0791289124376706	0.4010143614452846	32.0	0.8420685669264328	0.0017858140510512773	3.168751959620385	16.0	0.17400016784346428	False	False										C11orf74	+
chr11	ENSG00000166352.11	36771102	0.0154748265008221	0.0356661402438832	False	False	36771112	T	A	0.13244386116340348	0.07961433748491613	0.09821935359935276	36.0	1.6635679620959796	0.0017858140510512773	3.168751959620385	16.0	0.17400016784346428	False	False										C11orf74	+
chr11	ENSG00000166352.11	36772475	0.0606504361103489	0.0406793024111562	False	False	36772495	GT	AC	0.17266039582950285	0.07362096752098718	0.020109495173834282	12.0	2.3452611619139945	0.0017858140510512773	3.168751959620385	16.0	0.17400016784346428	False	False										C11orf74	+
chr11	ENSG00000166352.11	36772639	0.013195751239386001	0.0208984284303427	False	False	36772658	AC	GT	0.0529637602601206	0.07484796725899763	0.4801080506112487	13.0	0.7076178846226945	0.0017858140510512773	3.168751959620385	16.0	0.17400016784346428	False	False										C11orf74	+
chr11	ENSG00000166352.11	36777440	0.00921798521664593	0.0273339580406926	False	False	36777474	GT	AC	0.08361556823193257	0.0808266678873464	0.3025433600178205	39.0	1.0345047051608418	0.0017858140510512773	3.168751959620385	16.0	0.17400016784346428	False	False										C11orf74	+
chr11	ENSG00000135387.15	33988474	-0.000894510268721542	0.012766869403218	False	False	33988506	AATC	ATTG	0.05778775115788527	0.07300503886411823	0.4296210990431106	4.0	0.7915583918179077	0.0060400560651489256	2.7777978039220845	14.0	0.3505927885784092	False	False										CAPRIN1	+
chr11	ENSG00000135387.15	33992213	-0.00084549521088933	0.0133006257165361	False	False	33992292	AGAT	ATCT	0.07307477594033374	0.07413069230829067	0.32556872950331994	10.0	0.985756016366802	0.0060400560651489256	2.7777978039220845	14.0	0.3505927885784092	False	False										CAPRIN1	+
chr11	ENSG00000135387.15	34003808	0.0033967745803353397	0.0154357978360078	False	False	34003818	A	T	0.06786582602826675	0.0788746723312331	0.3908416793346309	31.0	0.8604260914487879	0.0060400560651489256	2.7777978039220845	14.0	0.3505927885784092	False	False										CAPRIN1	+
chr11	ENSG00000135387.15	34013436	-0.00231732467794022	0.0214327619731491	False	False	34013457	T	A	-0.013444582431896902	0.07904979614154747	0.8651641428497995	31.0	0.17007738271485076	0.0060400560651489256	2.7777978039220845	14.0	0.3505927885784092	False	False										CAPRIN1	+
chr11	ENSG00000135387.15	34033553	-0.0655584989409577	0.0273107224004722	False	False	34033582	GTTTTT	AAAAAC	-0.1493054669848124	0.0725016824991442	0.040855152381685474	5.0	2.0593379606959434	0.0060400560651489256	2.7777978039220845	14.0	0.3505927885784092	False	False										CAPRIN1	+
chr11	ENSG00000135387.15	34055227	0.00169693635574471	0.0146633486349299	False	False	34055252	CT	AG	0.03186325120204938	0.08133752476717347	0.6958018161477239	40.0	0.3917410972765289	0.0060400560651489256	2.7777978039220845	14.0	0.3505927885784092	False	False										CAPRIN1	+
chr11	ENSG00000135387.15	34063596	0.0131028357796693	0.019959419070336	False	False	34063630	AAAC	GTTT	0.025091006986506764	0.07369776858490018	0.7338999066239686	7.0	0.3404581640433496	0.0060400560651489256	2.7777978039220845	14.0	0.3505927885784092	False	False										CAPRIN1	+
chr11	ENSG00000135387.15	34162869	0.0355989997296349	0.039638489207838995	False	False	34162894	AC	GT	0.13874505800429962	0.07780752640922417	0.07642895367730085	29.0	1.7831829953644591	0.0060400560651489256	2.7777978039220845	14.0	0.3505927885784092	False	False										CAPRIN1	+
chr11	ENSG00000135387.15	34162949	-0.0018598471672184801	0.0123403525628463	False	False	34162998	AC	GT	-0.01390303509518645	0.07737484410769095	0.8576183520709451	24.0	0.17968417585224586	0.0060400560651489256	2.7777978039220845	14.0	0.3505927885784092	False	False										CAPRIN1	+
chr11	ENSG00000135387.15	34202785	-0.0370275033484213	0.0399231575446357	False	False	34202811	AAAC	GTTT	-0.08853421045657046	0.07465883804853568	0.23726195600346126	13.0	1.1858503664229867	0.0060400560651489256	2.7777978039220845	14.0	0.3505927885784092	False	False										CAPRIN1	+
chr11	ENSG00000135387.15	34014722	0.00406734010315132	0.0152213059246204	False	False	34014776	CTTTT	AAAAG	0.025726185387140485	0.07513972534027162	0.7324726956092587	14.0	0.3423779534811843	0.0060400560651489256	2.7777978039220845	14.0	0.3505927885784092	False	False										CAPRIN1	+
chr11	ENSG00000135387.15	34021778	0.0706559405724674	0.0294428798417024	False	False	34021808	GTTT	AAAC	0.10568293147248543	0.07310973307464133	0.14999854702793372	6.0	1.4455384670135305	0.0060400560651489256	2.7777978039220845	14.0	0.3505927885784092	False	False										CAPRIN1	+
chr11	ENSG00000135387.15	34025329	0.004696975448827	0.0153298334178014	False	False	34025350	A	T	0.0732059670639334	0.08369297034046587	0.3832159594603877	49.0	0.8746967250191864	0.0060400560651489256	2.7777978039220845	14.0	0.3505927885784092	False	False										CAPRIN1	+
chr11	ENSG00000135372.4	34030561	-0.0843695762068791	0.0448590024990278	True	False	34030572	A	T	-0.12576359251999356	0.07313565116767548	0.08718789075076559	7.0	1.719593529449268	0.08718789075076559	1.719593529449268	10.0	1.0	True	False	34141632.0	0.4818241679433638	0.6227614326340474	chr11:34141632						NAT10	+
chr11	ENSG00000135372.4	34033553	-0.049434361924547005	0.0315518251237364	False	False	34033582	GTTTTT	AAAAAC	-0.0649476348741606	0.07316874754153624	0.3758798543216088	5.0	0.8876417467347147	0.08718789075076559	1.719593529449268	10.0	1.0	False	False										NAT10	+
chr11	ENSG00000135372.4	34055227	0.0053437333613474	0.026342442632538998	False	False	34055252	CT	AG	0.060293092021850035	0.08123079469624234	0.4590923699602403	40.0	0.7422442713666956	0.08718789075076559	1.719593529449268	10.0	1.0	False	False										NAT10	+
chr11	ENSG00000135372.4	34063596	0.0036861999014011796	0.0249780829178219	False	False	34063630	AAAC	GTTT	0.03281422942165645	0.07368127698388073	0.6565876792008318	7.0	0.445353701305085	0.08718789075076559	1.719593529449268	10.0	1.0	False	False										NAT10	+
chr11	ENSG00000135372.4	34162869	0.0013658829882902698	0.0145097010271671	False	False	34162894	AC	GT	0.041125026993247785	0.07850095274073103	0.6010784413350699	29.0	0.5238793359498889	0.08718789075076559	1.719593529449268	10.0	1.0	False	False										NAT10	+
chr11	ENSG00000135372.4	34162949	-0.00347876291910956	0.0150274611785552	False	False	34162998	AC	GT	-0.022471533642735592	0.07736278291719527	0.771817423392357	24.0	0.29046956165974336	0.08718789075076559	1.719593529449268	10.0	1.0	False	False										NAT10	+
chr11	ENSG00000135372.4	34202785	-0.0275726329216217	0.0397059822717068	False	False	34202811	AAAC	GTTT	-0.018736165941690662	0.07494001181791053	0.8028636602492489	13.0	0.2500155189088555	0.08718789075076559	1.719593529449268	10.0	1.0	False	False										NAT10	+
chr11	ENSG00000135372.4	34224387	-0.0063990493504262206	0.0166329665367451	False	False	34224409	AAAAC	GTTTT	-0.1101695998988086	0.07229651829044999	0.1292157785157771	2.0	1.5238576145009388	0.08718789075076559	1.719593529449268	10.0	1.0	False	False										NAT10	+
chr11	ENSG00000135372.4	34227150	-0.00324644735440156	0.015860249582753	False	False	34227167	T	A	-0.07990050331042785	0.07429729730282328	0.2836278838713634	11.0	1.0754160139199525	0.08718789075076559	1.719593529449268	10.0	1.0	False	False										NAT10	+
chr11	ENSG00000135372.4	34235687	0.00190540141248013	0.0147711852168262	False	False	34235723	AC	GT	-0.05720746742807922	0.08206487651384649	0.4868334432993826	43.0	0.6971005119154335	0.08718789075076559	1.719593529449268	10.0	1.0	False	False										NAT10	+
chr11	ENSG00000178795.5	76843514	-0.00018377664591160602	0.0162274295046676	False	False	76843552	GTTT	AAAC						0.0585489262311632	1.9076169104189447	13.0	1.0	False	False										GDPD4	-
chr11	ENSG00000178795.5	76846785	0.00032952701316670897	0.0161571990061127	False	False	76846812	GTTTT	AAAAC	0.06283113794462733	0.0731786827803392	0.39166694264470014	5.0	0.8585989192129606	0.0585489262311632	1.9076169104189447	13.0	1.0	False	False										GDPD4	-
chr11	ENSG00000178795.5	76858447	4.3780792594267403e-05	0.0123445113022303	False	False	76858469	CTTT	AAAG	-0.011911579135275591	0.07312205437305024	0.8707731119376759	4.0	0.1628999518326677	0.0585489262311632	1.9076169104189447	13.0	1.0	False	False										GDPD4	-
chr11	ENSG00000178795.5	76874150	0.0212095882917695	0.0257197688979107	False	False	76874165	AT	AT	0.011293130034190954	0.07292784488553802	0.87710295827373	3.0	0.154853472660762	0.0585489262311632	1.9076169104189447	13.0	1.0	False	False										GDPD4	-
chr11	ENSG00000178795.5	76911316	0.034516364971381004	0.04974847404205401	False	False	76911332	A	T	0.0904468577914453	0.0787329094913482	0.2523608436188902	31.0	1.148780838607067	0.0585489262311632	1.9076169104189447	13.0	1.0	False	False										GDPD4	-
chr11	ENSG00000178795.5	76947775	0.10283932607730499	0.0568603866662039	False	False	76947797	AC	GT	0.13772839056073966	0.0724303423593804	0.05877029597964435	4.0	1.9015289183277284	0.0585489262311632	1.9076169104189447	13.0	1.0	False	False										GDPD4	-
chr11	ENSG00000178795.5	76954563	0.0923613689894365	0.0484827677347944	True	False	76954594	AGGG	CCCT	0.1614313189456744	0.08462460049707851	0.0585489262311632	55.0	1.9076169104189447	0.0585489262311632	1.9076169104189447	13.0	1.0	True	False	76863710.0	0.03687082891439458	0.20158530871626842	chr11:76863710						GDPD4	-
chr11	ENSG00000178795.5	76991471	0.00294266345034511	0.0321594778632681	False	False	76991481	A	T	0.04661706185869459	0.07706779828824745	0.5460723477001475	23.0	0.6048837892622595	0.0585489262311632	1.9076169104189447	13.0	1.0	False	False										GDPD4	-
chr11	ENSG00000178795.5	77016034	-0.035139616646281	0.0343432116022599	False	False	77016076	AC	GT	-0.06056781734855402	0.07966216643524636	0.4482105138478071	34.0	0.7603084382319273	0.0585489262311632	1.9076169104189447	13.0	1.0	False	False										GDPD4	-
chr11	ENSG00000178795.5	77031033	-0.0122498443671725	0.023271281222207	False	False	77031043	T	A	-0.054298592047618416	0.07613679789441001	0.4767061378313957	19.0	0.7131714696344622	0.0585489262311632	1.9076169104189447	13.0	1.0	False	False										GDPD4	-
chr11	ENSG00000178795.5	77035796	-0.008558724148780991	0.0199151677536474	False	False	77035868	AG	CT	-0.0722321990313165	0.08037180279529378	0.3702018619474692	37.0	0.8987256291275589	0.0585489262311632	1.9076169104189447	13.0	1.0	False	False										GDPD4	-
chr11	ENSG00000178795.5	77056379	0.0288463416876337	0.0464125793702006	False	False	77056394	A	T	0.11703736990598827	0.0742298353652673	0.11663275012618207	12.0	1.5766890675437353	0.0585489262311632	1.9076169104189447	13.0	1.0	False	False										GDPD4	-
chr11	ENSG00000178795.5	77079699	0.0214224154970937	0.0435388227485801	False	False	77079719	T	A	0.07798041018046069	0.07290456202314469	0.28616765684087303	4.0	1.069623189776582	0.0585489262311632	1.9076169104189447	13.0	1.0	False	False										GDPD4	-
chr11	ENSG00000178795.5	77105890	-0.09254924954485301	0.0548129672053512	False	False	77105913	AAAAC	GTTTT	-0.13517106526178635	0.07226314145066709	0.06296303345446617	3.0	1.8705395662056223	0.0585489262311632	1.9076169104189447	13.0	1.0	False	False										GDPD4	-
chr11	ENSG00000168010.6	72470916	-0.0353507566170911	0.0287317262386726	False	False	72470931	GTTT	AAAC	-0.03899107772436702	0.0736649176079374	0.5972331222336369	7.0	0.5293032150241043	0.153709868658419	1.4325549871459344	12.0	1.0	False	False										ATG16L2	+
chr11	ENSG00000168010.6	72507541	-0.0222976659431259	0.029060270528322003	False	False	72507561	T	A	-0.044776497304979936	0.07595233770482082	0.5562721243593396	18.0	0.5895341559992286	0.153709868658419	1.4325549871459344	12.0	1.0	False	False										ATG16L2	+
chr11	ENSG00000168010.6	72508390	-0.0214157193141718	0.0285447709379896	False	False	72508400	A	T	-0.00669529208785939	0.07980689963722508	0.933247863676284	34.0	0.08389364977582016	0.153709868658419	1.4325549871459344	12.0	1.0	False	False										ATG16L2	+
chr11	ENSG00000168010.6	72511132	0.0337852971627883	0.0373880421072863	False	False	72511156	T	A	-0.002203215249642802	0.08006388258049067	0.9780815820777506	35.0	0.02751821643707876	0.153709868658419	1.4325549871459344	12.0	1.0	False	False										ATG16L2	+
chr11	ENSG00000168010.6	72530782	-0.00446887854504826	0.0182625255669062	False	False	72530808	T	A	-0.04720287162825018	0.08412131938604238	0.5756006112550871	50.0	0.5611285221482415	0.153709868658419	1.4325549871459344	12.0	1.0	False	False										ATG16L2	+
chr11	ENSG00000168010.6	72557097	-0.00930946916168565	0.0228132482777162	False	False	72557139	AGAT	ATCT	0.014130655273430168	0.07452815741500148	0.8498349946780841	11.0	0.18960156487896565	0.153709868658419	1.4325549871459344	12.0	1.0	False	False										ATG16L2	+
chr11	ENSG00000168010.6	72575649	0.0576884823316707	0.0300105534858881	True	False	72575666	AAAT	ATTT	0.03898410816509257	0.07230245661104835	0.5903899335849503	0.0	0.5391809627549433	0.153709868658419	1.4325549871459344	12.0	1.0	False	False										ATG16L2	+
chr11	ENSG00000168010.6	72579736	-0.028819449327232995	0.0415412239250352	False	False	72579767	AAAC	GTTT	-0.016745391667784278	0.07331327652864113	0.8195794289822012	5.0	0.22840872023012632	0.153709868658419	1.4325549871459344	12.0	1.0	False	False										ATG16L2	+
chr11	ENSG00000168010.6	72598122	0.00172379515398532	0.019308372992397	False	False	72598137	AT	AT	-0.03630519215709282	0.07532814324606844	0.6304327696133945	15.0	0.48196053417243456	0.153709868658419	1.4325549871459344	12.0	1.0	False	False										ATG16L2	+
chr11	ENSG00000168010.6	72614230	-0.0166343618875131	0.0325347007391842	False	False	72614277	ATTT	AAAT	-0.012257017988423763	0.07515895643032243	0.8706404935786466	14.0	0.1630812689607641	0.153709868658419	1.4325549871459344	12.0	1.0	False	False										ATG16L2	+
chr11	ENSG00000168010.6	72433197	-0.0451582375318046	0.0296279091499725	False	False	72433291	AG	CT	-0.03728167529244071	0.07511234811961179	0.620266501534332	14.0	0.49634549079828977	0.153709868658419	1.4325549871459344	12.0	1.0	False	False										ATG16L2	+
chr11	ENSG00000168010.6	72436341	0.0260710789910233	0.0354968546825458	False	False	72436381	CT	AG	0.10588240765718104	0.07391158357427491	0.153709868658419	10.0	1.4325549871459344	0.153709868658419	1.4325549871459344	12.0	1.0	True	False	72449249.0	0.7145577619680803	0.8094074302233777	chr11:72449249						ATG16L2	+
chr11	ENSG00000186635.10	72470916	0.0105016498884219	0.0253245569218533	False	False	72470931	GTTT	AAAC	-0.03697563827593639	0.0736705652600056	0.6163342722629488	7.0	0.5019051794354806	0.0013658051248990769	3.252536262661218	18.0	0.156738361875053	False	False										ARAP1	-
chr11	ENSG00000186635.10	72507541	0.00934649458973056	0.0192664546282595	False	False	72507561	T	A	0.039955066708235364	0.07596788158574808	0.5995986990744153	18.0	0.5259468327168823	0.0013658051248990769	3.252536262661218	18.0	0.156738361875053	False	False										ARAP1	-
chr11	ENSG00000186635.10	72508390	-0.00174129076134085	0.0140732118053877	False	False	72508400	A	T	0.018791760393148824	0.07979459577111707	0.8141262940330651	34.0	0.23550166789554441	0.0013658051248990769	3.252536262661218	18.0	0.156738361875053	False	False										ARAP1	-
chr11	ENSG00000186635.10	72511132	-0.0314844207885952	0.0185401303684255	True	False	72511156	T	A	-0.08689855098203605	0.07976120779042488	0.2776206727037469	35.0	1.0894838905945954	0.0013658051248990769	3.252536262661218	18.0	0.156738361875053	False	False										ARAP1	-
chr11	ENSG00000186635.10	72530782	-0.0119680127298627	0.0222062284288798	False	False	72530808	T	A	-0.026495184044504013	0.08418562760468473	0.7534369451326128	50.0	0.31472336547657476	0.0013658051248990769	3.252536262661218	18.0	0.156738361875053	False	False										ARAP1	-
chr11	ENSG00000186635.10	72433197	0.0205063235859639	0.0263460562854983	False	False	72433291	AG	CT	0.04840669051028576	0.07507648801469456	0.5199142796072163	14.0	0.6447649828906651	0.0013658051248990769	3.252536262661218	18.0	0.156738361875053	False	False										ARAP1	-
chr11	ENSG00000186635.10	72436341	0.015860929836908996	0.0276625456951526	False	False	72436381	CT	AG	0.08360297241395219	0.07406919801065956	0.26051211616488945	10.0	1.1287144273105345	0.0013658051248990769	3.252536262661218	18.0	0.156738361875053	False	False										ARAP1	-
chr11	ENSG00000186635.10	72304225	0.00605631298796739	0.0215362196310521	False	False	72304244	AC	GT	0.025812051825347085	0.07758919228165144	0.7397987155290944	25.0	0.33267586717037145	0.0013658051248990769	3.252536262661218	18.0	0.156738361875053	False	False										ARAP1	-
chr11	ENSG00000186635.10	72306080	0.00241990329658134	0.0244827784220571	False	False	72306112	AC	GT	0.00994906646931915	0.07516088266457123	0.8948417843300289	14.0	0.13237027183036085	0.0013658051248990769	3.252536262661218	18.0	0.156738361875053	False	False										ARAP1	-
chr11	ENSG00000186635.10	72308512	0.0038464883002547103	0.0209307507953286	False	False	72308537	CCCCTG	AGGGGC	0.030725486159542126	0.07289806145819709	0.6738820080893559	3.0	0.42148564097498603	0.0013658051248990769	3.252536262661218	18.0	0.156738361875053	False	False										ARAP1	-
chr11	ENSG00000186635.10	72330097	-0.0009325654016483641	0.016555963702459	False	False	72330123	AC	GT	-0.04981115217243278	0.07343019664295462	0.49839933792933	6.0	0.6783469805294603	0.0013658051248990769	3.252536262661218	18.0	0.156738361875053	False	False										ARAP1	-
chr11	ENSG00000186635.10	72333224	0.00146950869373036	0.014573396138833999	False	False	72333243	A	T	0.09256565080836243	0.0724269966435615	0.20279761796727988	2.0	1.2780545252195155	0.0013658051248990769	3.252536262661218	18.0	0.156738361875053	False	False										ARAP1	-
chr11	ENSG00000186635.10	72355761	0.00913627517212081	0.0240253791098189	False	False	72355816	ATTTT	AAAAT	0.036845223199401984	0.07367092037093749	0.6175793819426165	7.0	0.5001325219487429	0.0013658051248990769	3.252536262661218	18.0	0.156738361875053	False	False										ARAP1	-
chr11	ENSG00000186635.10	72366534	-0.00272436635060618	0.0237766055862003	False	False	72366583	GT	AC	0.04383989280715246	0.07286237623952067	0.5481115093488893	3.0	0.601680799745502	0.0013658051248990769	3.252536262661218	18.0	0.156738361875053	False	False										ARAP1	-
chr11	ENSG00000186635.10	72383217	0.0016582579518029	0.0251646061885463	False	False	72383227	T	A	0.023480018402979905	0.0775936545946133	0.7625718027170838	25.0	0.3026023007377453	0.0013658051248990769	3.252536262661218	18.0	0.156738361875053	False	False										ARAP1	-
chr11	ENSG00000186635.10	72384443	-0.00860521502818123	0.0245241071852746	False	False	72384463	AC	GT	-0.0016813337095284329	0.0758096972050894	0.982331103362382	17.0	0.02217834619468126	0.0013658051248990769	3.252536262661218	18.0	0.156738361875053	False	False										ARAP1	-
chr11	ENSG00000186635.10	72399039	0.00147744876947786	0.0143865427673865	False	False	72399062	T	A	-0.00047991617020344334	0.07332354906675242	0.9947847501049921	5.0	0.00654518468229813	0.0013658051248990769	3.252536262661218	18.0	0.156738361875053	False	False										ARAP1	-
chr11	ENSG00000186642.11	72470916	0.0242406969187487	0.0285095518823756	False	False	72470931	GTTT	AAAC	0.021826512235940697	0.07370341577255013	0.7674573162835017	7.0	0.296139765127001	0.014629364763730997	2.464724564190434	19.0	0.6943013878474338	False	False										PDE2A	-
chr11	ENSG00000186642.11	72192919	0.0124751128646924	0.0203646748546301	False	False	72192930	T	A	-0.01850201355871097	0.07807351427380907	0.8129665537619433	27.0	0.2369819487543902	0.014629364763730997	2.464724564190434	19.0	0.6943013878474338	False	False										PDE2A	-
chr11	ENSG00000186642.11	72199784	0.020885916600727	0.0368671599972958	False	False	72199822	GT	AC	0.07611121358248918	0.07473575483996946	0.3098680626464229	13.0	1.0184042931721902	0.014629364763730997	2.464724564190434	19.0	0.6943013878474338	False	False										PDE2A	-
chr11	ENSG00000186642.11	72223324	0.0153588705736029	0.0228368514487944	False	False	72223335	CT	AG	-0.008063649276556123	0.07293012458600008	0.912077833155756	3.0	0.11056678323711583	0.014629364763730997	2.464724564190434	19.0	0.6943013878474338	False	False										PDE2A	-
chr11	ENSG00000186642.11	72228105	0.0385353251260891	0.0329089212988439	False	False	72228150	AC	GT	0.02347709123170957	0.0802997941662608	0.7703962487351417	36.0	0.2923680125891759	0.014629364763730997	2.464724564190434	19.0	0.6943013878474338	False	False										PDE2A	-
chr11	ENSG00000186642.11	72238131	0.00374939740458239	0.0165502632825422	False	False	72238147	T	A						0.014629364763730997	2.464724564190434	19.0	0.6943013878474338	False	False										PDE2A	-
chr11	ENSG00000186642.11	72433197	0.0298700700061867	0.0347647637871263	False	False	72433291	AG	CT	0.052965349977603784	0.07505909806082675	0.4813343430983589	14.0	0.7056486334898598	0.014629364763730997	2.464724564190434	19.0	0.6943013878474338	False	False										PDE2A	-
chr11	ENSG00000186642.11	72436341	-0.000436066163031561	0.0173814764188625	False	False	72436381	CT	AG	0.07539527459079944	0.07411785271811064	0.31039943711077195	10.0	1.0172350091893132	0.014629364763730997	2.464724564190434	19.0	0.6943013878474338	False	False										PDE2A	-
chr11	ENSG00000186642.11	72304225	-0.0005754335122319	0.0126908116627551	False	False	72304244	AC	GT	-0.03087036160719892	0.07757806098912748	0.6911956843270581	25.0	0.39792643968667096	0.014629364763730997	2.464724564190434	19.0	0.6943013878474338	False	False										PDE2A	-
chr11	ENSG00000186642.11	72306080	0.0069985829692939105	0.0192931799239802	False	False	72306112	AC	GT	0.060690093352629634	0.07502604868054133	0.4196469890533624	14.0	0.8089202939507881	0.014629364763730997	2.464724564190434	19.0	0.6943013878474338	False	False										PDE2A	-
chr11	ENSG00000186642.11	72308512	0.0027786608082077803	0.0129433457746499	False	False	72308537	CCCCTG	AGGGGC	0.04986730751353932	0.07284175692062743	0.4944408484402218	3.0	0.6845978134200911	0.014629364763730997	2.464724564190434	19.0	0.6943013878474338	False	False										PDE2A	-
chr11	ENSG00000186642.11	72330097	0.00295799574556952	0.0185104682257062	False	False	72330123	AC	GT	-0.08422312192944938	0.07326023462242111	0.2517749462334711	6.0	1.1496430821376744	0.014629364763730997	2.464724564190434	19.0	0.6943013878474338	False	False										PDE2A	-
chr11	ENSG00000186642.11	72333224	0.00295389789168235	0.0163303479039018	False	False	72333243	A	T	0.08317633723811857	0.07248724379381202	0.2526412675379776	2.0	1.1474617171913915	0.014629364763730997	2.464724564190434	19.0	0.6943013878474338	False	False										PDE2A	-
chr11	ENSG00000186642.11	72366534	0.0428374351763713	0.0320035980112596	False	False	72366583	GT	AC	0.05221526964127501	0.07283300505690103	0.4743146092098242	3.0	0.7169176886286877	0.014629364763730997	2.464724564190434	19.0	0.6943013878474338	False	False										PDE2A	-
chr11	ENSG00000186642.11	72383217	-0.0698263260449032	0.0445678017645628	False	False	72383227	T	A	-0.07119175239687496	0.07741811587092504	0.3591292953154258	25.0	0.9195748513896805	0.014629364763730997	2.464724564190434	19.0	0.6943013878474338	False	False										PDE2A	-
chr11	ENSG00000186642.11	72384443	0.00428392343966146	0.0184125464515651	False	False	72384463	AC	GT	0.04511444128560093	0.07573261672958159	0.5521451196409768	17.0	0.5957068860658946	0.014629364763730997	2.464724564190434	19.0	0.6943013878474338	False	False										PDE2A	-
chr11	ENSG00000186642.11	72399039	-0.0154995960530141	0.0230909495046054	False	False	72399062	T	A	-0.11478966160541135	0.07283887556440333	0.11673905594386305	5.0	1.5759395064235389	0.014629364763730997	2.464724564190434	19.0	0.6943013878474338	False	False										PDE2A	-
chr11	ENSG00000186642.11	72260506	-0.00505839841613751	0.0163915377358066	False	False	72260565	AC	GT	0.0022395386412427075	0.0745354123318677	0.976063145836674	11.0	0.030046639190391793	0.014629364763730997	2.464724564190434	19.0	0.6943013878474338	False	False										PDE2A	-
chr11	ENSG00000186642.11	72263093	-0.0211328547006852	0.0247153322903874	False	False	72263115	AAT	ATT	-0.05550934207643153	0.07462826732943438	0.4579659354291337	12.0	0.7438112134024839	0.014629364763730997	2.464724564190434	19.0	0.6943013878474338	False	False										PDE2A	-
chr11	ENSG00000214530.3	72470916	0.09851368563638101	0.0338833828196711	False	False	72470931	GTTT	AAAC	0.06632149534088834	0.07355866703492636	0.36844082218111895	7.0	0.901613610118822	6.360552264475478e-06	4.67002240675814	15.0	0.0019605179172117876	False	False										STARD10	-
chr11	ENSG00000214530.3	72507541	0.312742156732854	0.0622461452632011	False	False	72507561	T	A	0.3337834052411987	0.0716683368782851	6.360552264475478e-06	18.0	4.657334323357687	6.360552264475478e-06	4.67002240675814	15.0	0.0019605179172117876	False	False										STARD10	-
chr11	ENSG00000214530.3	72511132	-0.0602675612353113	0.0405709547799897	False	False	72511156	T	A	-0.13843894459548928	0.0792931375203173	0.08279465900137557	35.0	1.745913315134201	6.360552264475478e-06	4.67002240675814	15.0	0.0019605179172117876	False	False										STARD10	-
chr11	ENSG00000214530.3	72530782	0.00491499455802937	0.0174892495120787	False	False	72530808	T	A	0.024085976809727842	0.08419076050286335	0.7752305213396322	50.0	0.2860881249422693	6.360552264475478e-06	4.67002240675814	15.0	0.0019605179172117876	False	False										STARD10	-
chr11	ENSG00000214530.3	72557097	0.0064496613995532895	0.019713411234044	False	False	72557139	AGAT	ATCT	0.10677106811543972	0.0741095262662518	0.1514010454977657	11.0	1.4407198844025189	6.360552264475478e-06	4.67002240675814	15.0	0.0019605179172117876	False	False										STARD10	-
chr11	ENSG00000214530.3	72575649	-0.268070799958604	0.0591394491384813	False	False	72575666	AAAT	ATTT	-0.2855935209346408	0.06934383339072181	5.673570038021004e-05	0.0	4.118513600559804	6.360552264475478e-06	4.67002240675814	15.0	0.0019605179172117876	False	False										STARD10	-
chr11	ENSG00000214530.3	72579736	0.00637881070268026	0.0216248665804884	False	False	72579767	AAAC	GTTT	-0.016716427202028414	0.07331331206634725	0.8198861845109194	5.0	0.22801353166121238	6.360552264475478e-06	4.67002240675814	15.0	0.0019605179172117876	False	False										STARD10	-
chr11	ENSG00000214530.3	72598122	-0.00262756190657485	0.0176619124176407	False	False	72598137	AT	AT	0.0038745885948857006	0.07537727033981753	0.9590629959193568	15.0	0.05140261218558581	6.360552264475478e-06	4.67002240675814	15.0	0.0019605179172117876	False	False										STARD10	-
chr11	ENSG00000214530.3	72433197	0.0596668163711401	0.0566960877667677	False	False	72433291	AG	CT	0.06265995334825884	0.07501689942361102	0.4046873468992509	14.0	0.8352778351238692	6.360552264475478e-06	4.67002240675814	15.0	0.0019605179172117876	False	False										STARD10	-
chr11	ENSG00000214530.3	72436341	-0.00740877534337411	0.0215002453387772	False	False	72436381	CT	AG	-0.003931892601839802	0.07432884006431838	0.9578710265784754	10.0	0.052898613760653995	6.360552264475478e-06	4.67002240675814	15.0	0.0019605179172117876	False	False										STARD10	-
chr11	ENSG00000214530.3	72366534	0.0582203115327683	0.0321954639378991	False	False	72366583	GT	AC	-0.008558894837140806	0.0729298243766746	0.9067016858252736	3.0	0.11735795211757327	6.360552264475478e-06	4.67002240675814	15.0	0.0019605179172117876	False	False										STARD10	-
chr11	ENSG00000214530.3	72383217	-0.113183277052769	0.0521141484958564	False	False	72383227	T	A	-0.11833919226002446	0.07706966945075379	0.12656894194000726	25.0	1.5354833244178008	6.360552264475478e-06	4.67002240675814	15.0	0.0019605179172117876	False	False										STARD10	-
chr11	ENSG00000214530.3	72384443	0.127735716619935	0.0588842318388337	False	False	72384463	AC	GT	0.14254497330958074	0.07503565936120704	0.05912717064668002	17.0	1.899696417984375	6.360552264475478e-06	4.67002240675814	15.0	0.0019605179172117876	False	False										STARD10	-
chr11	ENSG00000214530.3	72399039	-0.0104628256415495	0.0204189239138606	False	False	72399062	T	A	-0.012034373328416314	0.07331824773446675	0.8698000611282258	5.0	0.16413885629128286	6.360552264475478e-06	4.67002240675814	15.0	0.0019605179172117876	False	False										STARD10	-
chr11	ENSG00000137486.12	74888221	0.0105352876113898	0.0436827494643891	False	False	74888244	AC	GT	-0.07278640919771552	0.07433789741728505	0.3288302620826363	11.0	0.9791292426410654	0.004229010569890093	2.89726602227533	13.0	0.26792314445714605	False	False										ARRB1	-
chr11	ENSG00000137486.12	74969335	0.000664858993680568	0.0149668968144024	False	False	74969350	T	A	0.017497074056459068	0.07579819897473168	0.8177121699982685	17.0	0.23083759631666112	0.004229010569890093	2.89726602227533	13.0	0.26792314445714605	False	False										ARRB1	-
chr11	ENSG00000137486.12	74972226	0.0407121169848459	0.0311530868693395	False	False	74972265	GT	AC	-0.02381558442090383	0.07830382928443193	0.7614066495534708	28.0	0.3041432920782937	0.004229010569890093	2.89726602227533	13.0	0.26792314445714605	False	False										ARRB1	-
chr11	ENSG00000137486.12	74984394	0.191126736669529	0.044523138784884	True	True	74984413	GGGGT	ACCCC						0.004229010569890093	2.89726602227533	13.0	0.26792314445714605	False	False										ARRB1	-
chr11	ENSG00000137486.12	74995947	0.14535926044236802	0.0352243223273983	False	False	74995972	AAAAT	ATTTT						0.004229010569890093	2.89726602227533	13.0	0.26792314445714605	False	False										ARRB1	-
chr11	ENSG00000137486.12	75003175	0.0039999878806546	0.0162556835438746	False	False	75003193	ATTT	AAAT	0.03087417476885705	0.0730923811231227	0.6732188138036881	4.0	0.4223993567380176	0.004229010569890093	2.89726602227533	13.0	0.26792314445714605	False	False										ARRB1	-
chr11	ENSG00000137486.12	75014032	0.000803281325344199	0.0144017079416347	False	False	75014061	ATT	AAT	0.044099580587050734	0.07286154266067844	0.5457416043900674	3.0	0.6052518101685785	0.004229010569890093	2.89726602227533	13.0	0.26792314445714605	False	False										ARRB1	-
chr11	ENSG00000137486.12	75062872	0.0165897614992806	0.0294520918103711	False	False	75062902	GT	AC	0.07505045378357837	0.07516525087896778	0.3194209606248227	15.0	0.9984727371485229	0.004229010569890093	2.89726602227533	13.0	0.26792314445714605	False	False										ARRB1	-
chr11	ENSG00000137486.12	75073730	0.0025514171685997802	0.0251259910863777	False	False	75073779	AC	GT	-0.15765440137453215	0.08089868922073135	0.0531993620711765	42.0	1.9487880816507859	0.004229010569890093	2.89726602227533	13.0	0.26792314445714605	False	False										ARRB1	-
chr11	ENSG00000137486.12	75075917	-0.007592547617916859	0.0278796824655481	False	False	75075940	T	A	-0.046271788456398885	0.07285437681594435	0.5261177751628875	3.0	0.6351270915856931	0.004229010569890093	2.89726602227533	13.0	0.26792314445714605	False	False										ARRB1	-
chr11	ENSG00000137486.12	75093983	0.00261109341595895	0.0221041220570337	False	False	75094017	AT	AT	0.13409508152038202	0.07345547014363338	0.06956028838234099	9.0	1.8255288715486422	0.004229010569890093	2.89726602227533	13.0	0.26792314445714605	False	False										ARRB1	-
chr11	ENSG00000137486.12	75119517	-0.0024475569155160003	0.0173363105274294	False	False	75119534	A	T	0.03419339472331026	0.07269676134345286	0.6386426530654297	2.0	0.47035650682930663	0.004229010569890093	2.89726602227533	13.0	0.26792314445714605	False	False										ARRB1	-
chr11	ENSG00000137486.12	75136086	-0.0172404271169092	0.0335269979207757	False	False	75136097	T	A	-0.16022769087150482	0.08086475107836763	0.04938347894800711	42.0	1.9814281097115478	0.004229010569890093	2.89726602227533	13.0	0.26792314445714605	False	False										ARRB1	-
chr11	ENSG00000137486.12	75152589	0.0181875302501905	0.0318932777661844	False	False	75152614	GT	AC	0.17958753448498166	0.07252242222453048	0.014178434136976168	7.0	2.476303589653639	0.004229010569890093	2.89726602227533	13.0	0.26792314445714605	False	False										ARRB1	-
chr11	ENSG00000149273.10	75014032	-4.20872160458355e-05	0.0127988809225293	False	False	75014061	ATT	AAT	-0.021085251333109182	0.07291628149679823	0.7727693906167528	3.0	0.2891706886346781	0.0944774358565495	1.6812530323539518	15.0	1.0	False	False										RPS3	+
chr11	ENSG00000149273.10	75062872	-0.00297701690398758	0.0153059138989028	False	False	75062902	GT	AC	0.04696607683545677	0.07529465556711047	0.5335903442407071	15.0	0.6237637516462996	0.0944774358565495	1.6812530323539518	15.0	1.0	False	False										RPS3	+
chr11	ENSG00000149273.10	75073730	-0.00199775303500302	0.0155601359385901	False	False	75073779	AC	GT	-0.03408203075760596	0.08187559785854524	0.6778143255000153	42.0	0.41626603834379045	0.0944774358565495	1.6812530323539518	15.0	1.0	False	False										RPS3	+
chr11	ENSG00000149273.10	75075917	-0.0345532513157893	0.0258700644265616	True	False	75075940	T	A	0.0017244353362911588	0.07293238731001575	0.9811614119373367	3.0	0.023644301247963448	0.0944774358565495	1.6812530323539518	15.0	1.0	False	False										RPS3	+
chr11	ENSG00000149273.10	75089419	0.0162031971332503	0.0280856864068953	False	False	75089429	T	A	0.050465615447853836	0.07423470401285055	0.4974922599746856	10.0	0.6798116341801252	0.0944774358565495	1.6812530323539518	15.0	1.0	False	False										RPS3	+
chr11	ENSG00000149273.10	75093983	0.000852111110179239	0.0146347546716275	False	False	75094017	AT	AT	0.10025074945537203	0.07375150537609225	0.17573201017303589	9.0	1.359304450046791	0.0944774358565495	1.6812530323539518	15.0	1.0	False	False										RPS3	+
chr11	ENSG00000149273.10	75119517	0.00830554408562685	0.0166901326570856	False	False	75119534	A	T	0.09779751033746176	0.07239060884208663	0.17832026818237534	2.0	1.3509695788137093	0.0944774358565495	1.6812530323539518	15.0	1.0	False	False										RPS3	+
chr11	ENSG00000149273.10	75136086	0.0164614730852362	0.0238364855939395	False	False	75136097	T	A	-0.02832563991306335	0.08189032025315658	0.7299078119124736	42.0	0.34589729073591574	0.0944774358565495	1.6812530323539518	15.0	1.0	False	False										RPS3	+
chr11	ENSG00000149273.10	75152589	0.0121322574230063	0.0201241368109014	False	False	75152614	GT	AC	-0.0011017332415626966	0.07372093333557861	0.9880925335931218	7.0	0.014944645865341845	0.0944774358565495	1.6812530323539518	15.0	1.0	False	False										RPS3	+
chr11	ENSG00000149273.10	75196556	0.0012869493429280901	0.0166504335293338	False	False	75196597	AC	GT	-0.014206127663442198	0.08332492398973143	0.8648635295448799	47.0	0.17049073654352082	0.0944774358565495	1.6812530323539518	15.0	1.0	False	False										RPS3	+
chr11	ENSG00000149273.10	75204275	0.00774916896812182	0.0186889978359935	False	False	75204308	AC	GT	0.12537360099527695	0.07457152408506837	0.0944774358565495	14.0	1.6812530323539518	0.0944774358565495	1.6812530323539518	15.0	1.0	True	False	75026863.0	0.07894761523000933	0.25317956174223144	chr11:75026863						RPS3	+
chr11	ENSG00000149273.10	75204420	0.00341912895848536	0.0143127614095644	False	False	75204441	T	A	-0.036433351261531965	0.07269100403996266	0.6168076287050228	2.0	0.501208529758405	0.0944774358565495	1.6812530323539518	15.0	1.0	False	False										RPS3	+
chr11	ENSG00000149273.10	75206311	-0.009299187952536009	0.0210762601694618	False	False	75206329	AC	GT	0.11476154860747108	0.07878119475836108	0.14716773287927445	32.0	1.4567124674799552	0.0944774358565495	1.6812530323539518	15.0	1.0	False	False										RPS3	+
chr11	ENSG00000149273.10	75216169	0.0160823763993464	0.0366452941577507	False	False	75216191	A	T	0.12810949818122652	0.07720841359693954	0.09896121975840763	26.0	1.6592686238835588	0.0944774358565495	1.6812530323539518	15.0	1.0	False	False										RPS3	+
chr11	ENSG00000149273.10	75228853	-0.00145366207108375	0.0158115875706535	False	False	75228863	A	T	-0.1222374713586745	0.07397664798944757	0.10020054479324103	11.0	1.6523791585705683	0.0944774358565495	1.6812530323539518	15.0	1.0	False	False										RPS3	+
chr11	ENSG00000149243.11	75062872	0.0741429032357523	0.0502771290191995	True	False	75062902	GT	AC	0.022099052370100482	0.07535942783075794	0.7696775636894396	15.0	0.2932486751323337	0.07508931744464943	1.7904588020828085	14.0	1.0	False	False										KLHL35	-
chr11	ENSG00000149243.11	75073730	-0.008210057423209129	0.0203352503775345	False	False	75073779	AC	GT	-0.013668994091245664	0.08191553837245548	0.8677009978959307	42.0	0.16686692613915521	0.07508931744464943	1.7904588020828085	14.0	1.0	False	False										KLHL35	-
chr11	ENSG00000149243.11	75075917	0.0272703553413909	0.0283049251046974	False	False	75075940	T	A	0.049225498145829515	0.07284407897827427	0.5000200896329154	3.0	0.6757652624108407	0.07508931744464943	1.7904588020828085	14.0	1.0	False	False										KLHL35	-
chr11	ENSG00000149243.11	75089419	0.00139996295435095	0.0230553039657732	False	False	75089429	T	A	-0.02103902956864434	0.07431296218940274	0.7774130930244333	10.0	0.28311385993498417	0.07508931744464943	1.7904588020828085	14.0	1.0	False	False										KLHL35	-
chr11	ENSG00000149243.11	75093983	0.0460436006034866	0.0447889798693151	False	False	75094017	AT	AT	0.008441821723537359	0.07412229038636635	0.9094501659077354	9.0	0.11389045966515494	0.07508931744464943	1.7904588020828085	14.0	1.0	False	False										KLHL35	-
chr11	ENSG00000149243.11	75119517	0.0581795559705088	0.0521848504196448	False	False	75119534	A	T	0.00657107101527545	0.07273772632426624	0.9281133044130552	2.0	0.09033924137223487	0.07508931744464943	1.7904588020828085	14.0	1.0	False	False										KLHL35	-
chr11	ENSG00000149243.11	75136086	-0.0483109754245374	0.0701105513628497	False	False	75136097	T	A	0.005613659106305197	0.08192190121205431	0.9454599729664378	42.0	0.0685245218097939	0.07508931744464943	1.7904588020828085	14.0	1.0	False	False										KLHL35	-
chr11	ENSG00000149243.11	75152589	0.000414029447055127	0.0167999261321221	False	False	75152614	GT	AC	0.0856270170733983	0.07345022027474263	0.24521112759327005	7.0	1.165782985443856	0.07508931744464943	1.7904588020828085	14.0	1.0	False	False										KLHL35	-
chr11	ENSG00000149243.11	75196556	0.0300264049781864	0.0310128275646572	False	False	75196597	AC	GT	0.09739951254379832	0.08293711368310894	0.2421821564521872	47.0	1.1743778896857706	0.07508931744464943	1.7904588020828085	14.0	1.0	False	False										KLHL35	-
chr11	ENSG00000149243.11	75204275	0.00962288577374224	0.0328985060214054	False	False	75204308	AC	GT	-0.133376715713548	0.07449303807403626	0.07508931744464943	14.0	1.7904588020828085	0.07508931744464943	1.7904588020828085	14.0	1.0	True	False	75238485.0	0.4326348976810871	0.5820211829392036	chr11:75238485						KLHL35	-
chr11	ENSG00000149243.11	75204420	-0.0105209184336491	0.0303869350837541	False	False	75204441	T	A	0.07514094662630641	0.07253365714432658	0.301550998269114	2.0	1.0359459261345652	0.07508931744464943	1.7904588020828085	14.0	1.0	False	False										KLHL35	-
chr11	ENSG00000149243.11	75206311	0.0162672690296385	0.0499171637924143	False	False	75206329	AC	GT	-0.08435536896835005	0.0790224938809108	0.28737074717499045	32.0	1.0674855326064001	0.07508931744464943	1.7904588020828085	14.0	1.0	False	False										KLHL35	-
chr11	ENSG00000149243.11	75216169	0.00775410441758739	0.019919539738085	False	False	75216191	A	T	-0.01625432077687011	0.07783960965114686	0.8348477938380483	26.0	0.20881811779011952	0.07508931744464943	1.7904588020828085	14.0	1.0	False	False										KLHL35	-
chr11	ENSG00000149243.11	75228853	-0.0189681518975237	0.0223759976209307	False	False	75228863	A	T	-0.014491621604471719	0.0745277723366438	0.8460460147718997	11.0	0.1944459246549421	0.07508931744464943	1.7904588020828085	14.0	1.0	False	False										KLHL35	-
chr11	ENSG00000158555.10	75062872	0.0102178181216914	0.0233125282534711	False	False	75062902	GT	AC	-0.02561848802611696	0.07535309658652113	0.7342775664754798	15.0	0.33997923358997695	0.10017053450847332	1.654305591499994	23.0	1.0	False	False										GDPD5	-
chr11	ENSG00000158555.10	75073730	0.003419858861737	0.0174501429325759	False	False	75073779	AC	GT	0.1342982586972046	0.08118104622703567	0.10017053450847332	42.0	1.654305591499994	0.10017053450847332	1.654305591499994	23.0	1.0	True	False	75247871.0	0.06472380917760373	0.23835937532016427	chr11:75247871						GDPD5	-
chr11	ENSG00000158555.10	75075917	-0.00271533064431562	0.012829403238336002	False	False	75075940	T	A	-0.03031943150576008	0.07289896578933852	0.6779500028325478	3.0	0.41591031062602946	0.10017053450847332	1.654305591499994	23.0	1.0	False	False										GDPD5	-
chr11	ENSG00000158555.10	75089419	0.0034924810301706897	0.0191940325992472	False	False	75089429	T	A	-0.017503101922089873	0.07431802802571139	0.8140743432672728	10.0	0.23551623188971624	0.10017053450847332	1.654305591499994	23.0	1.0	False	False										GDPD5	-
chr11	ENSG00000158555.10	75093983	0.007044669647730179	0.0218246373249436	False	False	75094017	AT	AT	0.03560993095859772	0.0740779190609576	0.6313005952763568	9.0	0.4807091156177706	0.10017053450847332	1.654305591499994	23.0	1.0	False	False										GDPD5	-
chr11	ENSG00000158555.10	75119517	0.0028224751632583	0.0176084458951673	False	False	75119534	A	T	0.002262228037953692	0.07273911061702698	0.97522215012384	2.0	0.031100573250948484	0.10017053450847332	1.654305591499994	23.0	1.0	False	False										GDPD5	-
chr11	ENSG00000158555.10	75136086	-0.00890014873496672	0.0207958665801546	False	False	75136097	T	A	0.02421032327192009	0.08189917931290883	0.7679384965099532	42.0	0.2956113049609533	0.10017053450847332	1.654305591499994	23.0	1.0	False	False										GDPD5	-
chr11	ENSG00000158555.10	75152589	0.00490851683958153	0.014173340364688997	False	False	75152614	GT	AC	-0.04655869057896704	0.07364103181664018	0.5280159046629178	7.0	0.6322384332540881	0.10017053450847332	1.654305591499994	23.0	1.0	False	False										GDPD5	-
chr11	ENSG00000158555.10	75196556	0.0012662198594449	0.0195691830850432	False	False	75196597	AC	GT	-0.02139065886515781	0.08331426614004096	0.7977408210599205	47.0	0.2567466516383012	0.10017053450847332	1.654305591499994	23.0	1.0	False	False										GDPD5	-
chr11	ENSG00000158555.10	75204275	-0.0169438347042745	0.0379905953729728	False	False	75204308	AC	GT	-0.009876296949394634	0.0751609368865518	0.8956065503695912	14.0	0.13140199362205868	0.10017053450847332	1.654305591499994	23.0	1.0	False	False										GDPD5	-
chr11	ENSG00000158555.10	75204420	0.0166637945288572	0.0413061342697344	False	False	75204441	T	A	0.02548614756768618	0.07271566923131126	0.7263609759403966	2.0	0.35049044913021143	0.10017053450847332	1.654305591499994	23.0	1.0	False	False										GDPD5	-
chr11	ENSG00000158555.10	75206311	-0.0115743730557348	0.0307094355055054	False	False	75206329	AC	GT	-0.034907811018177415	0.07925682498357786	0.6602172454225109	32.0	0.4404391801641104	0.10017053450847332	1.654305591499994	23.0	1.0	False	False										GDPD5	-
chr11	ENSG00000158555.10	75216169	-0.005457853785275761	0.0228254099179547	False	False	75216191	A	T	0.05737623993505225	0.07772164657291777	0.4614250360583817	26.0	0.7382272824241103	0.10017053450847332	1.654305591499994	23.0	1.0	False	False										GDPD5	-
chr11	ENSG00000158555.10	75228853	-0.0326139672557217	0.0304003657097331	True	False	75228863	A	T	-0.016861748269413463	0.07452500256980486	0.8212588361139216	11.0	0.22625625881219763	0.10017053450847332	1.654305591499994	23.0	1.0	False	False										GDPD5	-
chr11	ENSG00000158555.10	75245929	0.0121849360208346	0.0281262024929047	False	False	75245982	GT	AC	0.04072409011658713	0.07850224296882788	0.6046336496576055	29.0	0.5187633954963311	0.10017053450847332	1.654305591499994	23.0	1.0	False	False										GDPD5	-
chr11	ENSG00000158555.10	75249958	0.0160404665330675	0.0364124203259837	False	False	75249969	T	A	-0.03960962018186901	0.0777888002372954	0.6112962586730541	26.0	0.509194383523586	0.10017053450847332	1.654305591499994	23.0	1.0	False	False										GDPD5	-
chr11	ENSG00000158555.10	75276661	0.00204663837942736	0.0135913802982281	False	False	75276676	AC	GT	0.051251534101666094	0.07264370105468071	0.4813557624948175	2.0	0.7055193135477472	0.10017053450847332	1.654305591499994	23.0	1.0	False	False										GDPD5	-
chr11	ENSG00000158555.10	75278041	0.00825335978239977	0.0240142651925353	False	False	75278055	CCT	AGG	0.08179783421702984	0.07211498650869118	0.2581030534109708	0.0	1.1342695627790444	0.10017053450847332	1.654305591499994	23.0	1.0	False	False										GDPD5	-
chr11	ENSG00000158555.10	75279337	0.00760149740693347	0.0186756725774668	False	False	75279360	A	T	0.08084220183830135	0.072693781319749	0.26751849819100565	3.0	1.112092401449182	0.10017053450847332	1.654305591499994	23.0	1.0	False	False										GDPD5	-
chr11	ENSG00000158555.10	75295689	-0.0148468090775074	0.0215381761000203	False	False	75295699	T	A	-0.07741887476530245	0.07602043474627107	0.30992033468410063	19.0	1.0183955803949145	0.10017053450847332	1.654305591499994	23.0	1.0	False	False										GDPD5	-
chr11	ENSG00000158555.10	75296119	-0.026321791960863	0.0266111030688843	False	False	75296167	GT	AC	-0.07408056178239429	0.07253942808070081	0.3084435750473208	2.0	1.0212454625363045	0.10017053450847332	1.654305591499994	23.0	1.0	False	False										GDPD5	-
chr11	ENSG00000158555.10	75302016	0.0200923867687252	0.025891099312903	False	False	75302033	A	T	0.029942746379563026	0.07643762246629421	0.6957470367876162	20.0	0.3917278614044612	0.10017053450847332	1.654305591499994	23.0	1.0	False	False										GDPD5	-
chr11	ENSG00000158555.10	75329645	0.00102532570931529	0.013721835738416	False	False	75329657	A	T	-0.06913902916601039	0.07790002170723502	0.3760904597582341	27.0	0.8875354287557157	0.10017053450847332	1.654305591499994	23.0	1.0	False	False										GDPD5	-
chr11	ENSG00000158636.12	76074634	-0.0019490115026729801	0.0137220515557883	False	False	76074648	GTTT	AAAC	0.013282690347242226	0.07273287977020723	0.8552896466664409	2.0	0.1826229126250418	0.1341152893354365	1.5045258618737811	16.0	1.0	False	False										C11orf30	+
chr11	ENSG00000158636.12	76104933	0.0008749172304078019	0.0138790892879497	False	False	76104958	ATT	AAT	0.04931780606357556	0.07383217396634095	0.5049931922910113	8.0	0.6679717447580353	0.1341152893354365	1.5045258618737811	16.0	1.0	False	False										C11orf30	+
chr11	ENSG00000158636.12	76111147	0.0006617777045555389	0.0162266832674189	False	False	76111170	CTTT	AAAG	0.06722186901134493	0.07697716190095043	0.3837622646580573	23.0	0.8732702966867235	0.1341152893354365	1.5045258618737811	16.0	1.0	False	False										C11orf30	+
chr11	ENSG00000158636.12	76113968	2.67876280829351e-05	0.0187614267576284	False	False	76114007	ATTT	AAAT	-0.06281216004941473	0.07298284292372798	0.3905369025820262	4.0	0.8606428241642724	0.1341152893354365	1.5045258618737811	16.0	1.0	False	False										C11orf30	+
chr11	ENSG00000158636.12	76121474	-0.0158289176927942	0.0280123803072679	False	False	76121489	T	A	-0.09321039225977372	0.07997224610409574	0.2455932551404271	36.0	1.1655342547018945	0.1341152893354365	1.5045258618737811	16.0	1.0	False	False										C11orf30	+
chr11	ENSG00000158636.12	76130889	-0.02722344996038	0.0446469817279218	False	False	76130914	AAAC	GTTT	-0.08613478238149197	0.07246896067045924	0.23609831851291874	2.0	1.188574826858299	0.1341152893354365	1.5045258618737811	16.0	1.0	False	False										C11orf30	+
chr11	ENSG00000158636.12	76133643	0.00251626943205532	0.0172883206199408	False	False	76133662	GTT	AAC	-0.01366172590617636	0.07273250829720124	0.8512073438475571	2.0	0.1878352091248043	0.1341152893354365	1.5045258618737811	16.0	1.0	False	False										C11orf30	+
chr11	ENSG00000158636.12	76139184	0.000263230320897427	0.016154091210983	False	False	76139224	AAAT	ATTT	-0.06775877112518669	0.07295917651781922	0.35423056295090416	4.0	0.9287217093059924	0.1341152893354365	1.5045258618737811	16.0	1.0	False	False										C11orf30	+
chr11	ENSG00000158636.12	76150527	-0.00658806763711084	0.0214557179913563	False	False	76150563	AAAT	ATTT						0.1341152893354365	1.5045258618737811	16.0	1.0	False	False										C11orf30	+
chr11	ENSG00000158636.12	76308213	-0.0074061721566768095	0.0182387689495925	False	False	76308250	AAAC	GTTT	-0.1087886272499506	0.07230758208068422	0.1341152893354365	2.0	1.5045258618737811	0.1341152893354365	1.5045258618737811	16.0	1.0	True	False	76068467.0	0.3959445830381703	0.5508539871259293	chr11:76068467						C11orf30	+
chr11	ENSG00000158636.12	76323688	0.0253454813984171	0.0248155938080278	False	False	76323712	CCTT	AAGG	0.10210952837440064	0.07477172961245566	0.1737921680785688	14.0	1.365616776603105	0.1341152893354365	1.5045258618737811	16.0	1.0	False	False										C11orf30	+
chr11	ENSG00000158636.12	76323745	0.0143860248604359	0.0257429780224396	False	False	76323765	T	A						0.1341152893354365	1.5045258618737811	16.0	1.0	False	False										C11orf30	+
chr11	ENSG00000158636.12	76326594	0.00471427696924867	0.0161058536159296	False	False	76326642	AC	GT	0.011535859832137908	0.08303995398717802	0.8897066015858046	46.0	0.1389193909466656	0.1341152893354365	1.5045258618737811	16.0	1.0	False	False										C11orf30	+
chr11	ENSG00000158636.12	76343520	-0.0165166090168791	0.0235122430444683	False	False	76343549	T	A	-0.06329738175218844	0.07865300164312873	0.4221406559549595	30.0	0.8047675286365655	0.1341152893354365	1.5045258618737811	16.0	1.0	False	False										C11orf30	+
chr11	ENSG00000158636.12	76362057	-0.0423333307607868	0.0276167142483095	True	False	76362082	AAC	GTT	-0.057416640845099474	0.07546818930058502	0.4477969301074678	16.0	0.7608058624066443	0.1341152893354365	1.5045258618737811	16.0	1.0	False	False										C11orf30	+
chr11	ENSG00000158636.12	76199569	-0.00291231495556818	0.0169401028712563	False	False	76199597	T	A	-0.0017846120130393566	0.0803218049838942	0.9823024159682688	36.0	0.02221827576455982	0.1341152893354365	1.5045258618737811	16.0	1.0	False	False										C11orf30	+
chr11	ENSG00000158636.12	76260542	0.00771610522600371	0.0186526692499546	False	False	76260560	ACATTT	AAATGT	0.03708882187174485	0.07268925014197021	0.6104800614867494	2.0	0.5102380585754599	0.1341152893354365	1.5045258618737811	16.0	1.0	False	False										C11orf30	+
chr11	ENSG00000158636.12	76261388	0.0206320211096052	0.0411754794007451	False	False	76261413	A	T	0.08047714636716596	0.07348186070579503	0.27486163683838233	7.0	1.095197448651695	0.1341152893354365	1.5045258618737811	16.0	1.0	False	False										C11orf30	+
chr11	ENSG00000137494.9	82813704	-0.00610031148110981	0.0230867162367362	False	False	82813739	AAT	ATT	0.053387806339662836	0.07401921870028977	0.4716692244205998	9.0	0.7212695199585217	0.022504570036727137	2.3008260134662404	13.0	0.713756593420589	False	False										ANKRD42	+
chr11	ENSG00000137494.9	82823661	-0.0033671977014523603	0.0152939395371097	False	False	82823690	AAAAT	ATTTT	-0.031738602901972585	0.0736838377168552	0.6671613157878657	7.0	0.4307403615964532	0.022504570036727137	2.3008260134662404	13.0	0.713756593420589	False	False										ANKRD42	+
chr11	ENSG00000137494.9	82861871	-0.0398010301701215	0.0366280600374871	False	False	82861881	T	A	-0.15910229454697505	0.07527802961973422	0.035997777554081435	19.0	2.113528945306855	0.022504570036727137	2.3008260134662404	13.0	0.713756593420589	False	False										ANKRD42	+
chr11	ENSG00000137494.9	82862997	-0.0703474022969924	0.0583736015723958	False	False	82863025	AC	GT	-0.1483935974987014	0.07629748093191488	0.05345250806679548	23.0	1.9449344288459864	0.022504570036727137	2.3008260134662404	13.0	0.713756593420589	False	False										ANKRD42	+
chr11	ENSG00000137494.9	82896490	-0.0613186534467761	0.0357466525999413	False	False	82896506	AT	AT	-0.09906070372276772	0.07543692565810765	0.19085835625412031	17.0	1.3131593428359853	0.022504570036727137	2.3008260134662404	13.0	0.713756593420589	False	False										ANKRD42	+
chr11	ENSG00000137494.9	82907422	0.09148077154246499	0.0373245313081809	True	False	82907473	GT	AC	0.11009416101899228	0.07578577809260705	0.14812835654435155	19.0	1.45270212683522	0.022504570036727137	2.3008260134662404	13.0	0.713756593420589	False	False										ANKRD42	+
chr11	ENSG00000137494.9	82937843	-0.0521840809872835	0.0287433607954628	False	False	82937867	AAAAC	GTTTT	0.05421271497373417	0.07282524190986027	0.4575506767256521	3.0	0.7444220376340963	0.022504570036727137	2.3008260134662404	13.0	0.713756593420589	False	False										ANKRD42	+
chr11	ENSG00000137494.9	82939977	-0.0467700639531154	0.0284523579309583	False	False	82940005	T	A	0.03616430741626833	0.07490413884505004	0.6298254218565162	13.0	0.48280786581205337	0.022504570036727137	2.3008260134662404	13.0	0.713756593420589	False	False										ANKRD42	+
chr11	ENSG00000137494.9	82950047	0.0495060165561596	0.0325157023288258	False	False	82950057	A	T	-0.03599876971823288	0.07554389787510582	0.6342928353600477	16.0	0.47652782992146414	0.022504570036727137	2.3008260134662404	13.0	0.713756593420589	False	False										ANKRD42	+
chr11	ENSG00000137494.9	82959339	-0.017647471526616002	0.0421041361870552	False	False	82959378	AC	GT	0.0893773749211545	0.07825298025532806	0.25507309773200904	29.0	1.142159373732849	0.022504570036727137	2.3008260134662404	13.0	0.713756593420589	False	False										ANKRD42	+
chr11	ENSG00000137494.9	82990329	-0.00601455019368237	0.0210357376152554	False	False	82990359	AAAC	GTTT	-0.05521802261780974	0.07844755147994506	0.4825151595919385	29.0	0.7038845900999995	0.022504570036727137	2.3008260134662404	13.0	0.713756593420589	False	False										ANKRD42	+
chr11	ENSG00000137494.9	83060103	0.0513629369395981	0.062333729777237994	False	False	83060121	AC	GT	0.0819372970953844	0.07249470987248505	0.2598023191814241	2.0	1.1302520865247747	0.022504570036727137	2.3008260134662404	13.0	0.713756593420589	False	False										ANKRD42	+
chr11	ENSG00000137502.5	82813704	-0.0007427115009647219	0.0152833773456326	False	False	82813739	AAT	ATT	0.04903286242379951	0.07403577166294815	0.5086256434961943	9.0	0.6622860993064847	0.0076574471193987205	2.6957167294879483	12.0	0.3683848797290326	False	False										RAB30	-
chr11	ENSG00000137502.5	82823661	0.0068092541982306	0.0178225198684163	False	False	82823690	AAAAT	ATTTT	0.07943052629711984	0.07348804958646414	0.2811726091455101	7.0	1.0808631708705772	0.0076574471193987205	2.6957167294879483	12.0	0.3683848797290326	False	False										RAB30	-
chr11	ENSG00000137502.5	82861871	0.0167539672268962	0.025756765362602	False	False	82861881	T	A	0.09657401918039787	0.07589288116642019	0.20491149856621071	19.0	1.2725043205123212	0.0076574471193987205	2.6957167294879483	12.0	0.3683848797290326	False	False										RAB30	-
chr11	ENSG00000137502.5	82862997	0.0109845172272025	0.0211485819606922	False	False	82863025	AC	GT	0.08758938281185617	0.07685515520160847	0.2560468108882809	23.0	1.139668283566527	0.0076574471193987205	2.6957167294879483	12.0	0.3683848797290326	False	False										RAB30	-
chr11	ENSG00000137502.5	82635873	-0.00812058195892	0.0241118496027517	False	False	82635888	A	T						0.0076574471193987205	2.6957167294879483	12.0	0.3683848797290326	False	False										RAB30	-
chr11	ENSG00000137502.5	82652867	0.00118496126624834	0.0190370823023551	False	False	82652877	A	T	-0.13217442087810094	0.07987530551800362	0.10000993498785796	37.0	1.6547595032147862	0.0076574471193987205	2.6957167294879483	12.0	0.3683848797290326	False	False										RAB30	-
chr11	ENSG00000137502.5	82711920	0.12258547943512199	0.0257164408014858	False	False	82711930	A	T	0.11155916027507877	0.07512102820529844	0.13932729458545354	16.0	1.4850590166337776	0.0076574471193987205	2.6957167294879483	12.0	0.3683848797290326	False	False										RAB30	-
chr11	ENSG00000137502.5	82734018	-0.12681798886527199	0.027160206773983998	False	False	82734039	AT	AT	-0.07421102523207293	0.0741244557332932	0.31808220909918344	10.0	1.0011678938876964	0.0076574471193987205	2.6957167294879483	12.0	0.3683848797290326	False	False										RAB30	-
chr11	ENSG00000137502.5	82752238	-0.143454826828767	0.0305768468714052	False	False	82752250	A	T	-0.16446394880990473	0.08191465742032157	0.04652788557304662	46.0	2.007747501964211	0.0076574471193987205	2.6957167294879483	12.0	0.3683848797290326	False	False										RAB30	-
chr11	ENSG00000137502.5	82765741	-0.153451673901915	0.0305786175400104	False	False	82765751	A	T	-0.18086680514232306	0.07434618632923037	0.015990578066962257	16.0	2.4327650693659377	0.0076574471193987205	2.6957167294879483	12.0	0.3683848797290326	False	False										RAB30	-
chr11	ENSG00000137502.5	82794015	-0.0607129227061056	0.0340195794486165	False	False	82794025	T	A	-0.07481948836079383	0.07716542787059293	0.333648801633986	24.0	0.9695985679787422	0.0076574471193987205	2.6957167294879483	12.0	0.3683848797290326	False	False										RAB30	-
chr11	ENSG00000137502.5	82796015	-0.0025619497104673898	0.0149520330351962	False	False	82796031	A	T	0.03245501737036488	0.07643162567037871	0.6716415741823917	20.0	0.4246281180820535	0.0076574471193987205	2.6957167294879483	12.0	0.3683848797290326	False	False										RAB30	-
chr11	ENSG00000165494.6	82813704	0.0015405395171647	0.0148415156193884	False	False	82813739	AAT	ATT	-0.018277539817092268	0.07411254923092851	0.8054812814375005	9.0	0.24661869017810978	0.004261871424391339	2.8959936647137696	14.0	0.28215649805114673	False	False										PCF11	+
chr11	ENSG00000165494.6	82823661	0.0025738189120100897	0.0148106859142473	False	False	82823690	AAAAT	ATTTT	-0.07309671500095387	0.07352376391403886	0.3214351806169676	7.0	0.9941916886411816	0.004261871424391339	2.8959936647137696	14.0	0.28215649805114673	False	False										PCF11	+
chr11	ENSG00000165494.6	82861871	0.00132406025924823	0.0130053501072026	False	False	82861881	T	A	-0.013058478331418684	0.0762427837280534	0.8642089125955837	19.0	0.1712749416127869	0.004261871424391339	2.8959936647137696	14.0	0.28215649805114673	False	False										PCF11	+
chr11	ENSG00000165494.6	82862997	0.00538577878282933	0.019176051361189998	False	False	82863025	AC	GT	-0.03373711103714591	0.07710775574522118	0.6622875229769858	23.0	0.4375320058415369	0.004261871424391339	2.8959936647137696	14.0	0.28215649805114673	False	False										PCF11	+
chr11	ENSG00000165494.6	82896490	-0.005831417925995779	0.0172499120040361	False	False	82896506	AT	AT	-0.07548235552838689	0.07559352941672673	0.3194093488155547	17.0	0.9985293200463367	0.004261871424391339	2.8959936647137696	14.0	0.28215649805114673	False	False										PCF11	+
chr11	ENSG00000165494.6	82907422	0.00015441242686481	0.0142765120478908	False	False	82907473	GT	AC	0.015237857106803298	0.07624043240435009	0.8418216189521213	19.0	0.1998658274390094	0.004261871424391339	2.8959936647137696	14.0	0.28215649805114673	False	False										PCF11	+
chr11	ENSG00000165494.6	82937843	0.0299620827098203	0.0456187024764912	False	False	82937867	AAAAC	GTTTT	0.2031216431875789	0.07141210927727645	0.004943018203208162	3.0	2.844358544275807	0.004261871424391339	2.8959936647137696	14.0	0.28215649805114673	False	False										PCF11	+
chr11	ENSG00000165494.6	82939977	0.0411691621586349	0.0447231031136619	True	False	82940005	T	A	0.2097596130083496	0.07328568482126906	0.0047114926424171024	13.0	2.8622180923862084	0.004261871424391339	2.8959936647137696	14.0	0.28215649805114673	False	False										PCF11	+
chr11	ENSG00000165494.6	82959339	0.00526784876872014	0.0227409129086306	False	False	82959378	AC	GT	0.1853659903498748	0.0772058115904708	0.017486398476030954	29.0	2.4009331231841333	0.004261871424391339	2.8959936647137696	14.0	0.28215649805114673	False	False										PCF11	+
chr11	ENSG00000165494.6	82990329	-0.000849429893699637	0.0142433254870787	False	False	82990359	AAAC	GTTT	-0.02218428124438131	0.07854808457581139	0.7779748604013057	29.0	0.28242930892821394	0.004261871424391339	2.8959936647137696	14.0	0.28215649805114673	False	False										PCF11	+
chr11	ENSG00000165494.6	82990860	-0.00828888235077495	0.0218317398455704	False	False	82990875	T	A	0.11440594281062212	0.07264709511840299	0.11698878425521853	4.0	1.5748178591884365	0.004261871424391339	2.8959936647137696	14.0	0.28215649805114673	False	False										PCF11	+
chr11	ENSG00000165494.6	82794015	0.00647889041196901	0.03410014413164399	False	False	82794025	T	A	0.04310809398759828	0.07731038973304427	0.5778657919580481	24.0	0.5575976804211203	0.004261871424391339	2.8959936647137696	14.0	0.28215649805114673	False	False										PCF11	+
chr11	ENSG00000165494.6	82796015	-0.0066555139338101395	0.0163680698556574	False	False	82796031	A	T	-0.001675188808777528	0.07647180399017292	0.9825485055689474	20.0	0.021905966923348633	0.004261871424391339	2.8959936647137696	14.0	0.28215649805114673	False	False										PCF11	+
chr11	ENSG00000137500.5	82896490	-0.008649656243153309	0.0303553248536664	False	False	82896506	AT	AT	-0.04291985288104965	0.07573994702946958	0.5716659758734928	17.0	0.5666739226045406	0.03225419143402557	2.1603314019122677	10.0	0.7536008459250172	False	False										CCDC90B	-
chr11	ENSG00000137500.5	82907422	0.0539888972179386	0.0395284424043379	False	False	82907473	GT	AC	0.0934904072544207	0.07591532705768703	0.21981367711812302	19.0	1.2315089834675759	0.03225419143402557	2.1603314019122677	10.0	0.7536008459250172	False	False										CCDC90B	-
chr11	ENSG00000137500.5	82937843	0.0620221244748684	0.0560822207165624	False	False	82937867	AAAAC	GTTTT	0.09872633488896417	0.07257619293437645	0.1753597283017567	3.0	1.360312946949873	0.03225419143402557	2.1603314019122677	10.0	0.7536008459250172	False	False										CCDC90B	-
chr11	ENSG00000137500.5	82939977	0.0753347063666851	0.0585326271945699	False	False	82940005	T	A	0.1292246842242995	0.07432471200438266	0.08382534088161157	13.0	1.738650318842535	0.03225419143402557	2.1603314019122677	10.0	0.7536008459250172	False	False										CCDC90B	-
chr11	ENSG00000137500.5	82950047	-0.0632119117145855	0.0562499544390787	False	False	82950057	A	T	-0.10579849095208857	0.07516863629057233	0.16105827431122627	16.0	1.4074818457942126	0.03225419143402557	2.1603314019122677	10.0	0.7536008459250172	False	False										CCDC90B	-
chr11	ENSG00000137500.5	82959339	0.000347829929835162	0.0687274105292702	False	False	82959378	AC	GT	0.02190712084216571	0.07854856475480344	0.7806779996564559	29.0	0.2788990595888136	0.03225419143402557	2.1603314019122677	10.0	0.7536008459250172	False	False										CCDC90B	-
chr11	ENSG00000137500.5	82990329	-0.000264100838794946	0.0152887676366385	False	False	82990359	AAAC	GTTT	0.020304684783652632	0.07855122256539042	0.7963570905130359	29.0	0.25848973600315234	0.03225419143402557	2.1603314019122677	10.0	0.7536008459250172	False	False										CCDC90B	-
chr11	ENSG00000137500.5	82990860	0.0656847832836288	0.0280808798290591	False	False	82990875	T	A	0.05295481372993774	0.0730246382750525	0.4692580919650125	4.0	0.7251636568260655	0.03225419143402557	2.1603314019122677	10.0	0.7536008459250172	False	False										CCDC90B	-
chr11	ENSG00000137500.5	83060103	-0.0902470704881339	0.0677927789162049	False	False	83060121	AC	GT	-0.0704421643656691	0.07255860253256488	0.3328730694985659	2.0	0.9708313267755411	0.03225419143402557	2.1603314019122677	10.0	0.7536008459250172	False	False										CCDC90B	-
chr11	ENSG00000150672.12	83076556	0.0103587533746371	0.0406005984112851	False	False	83076588	GT	AC	0.15825446773131274	0.07855319585321571	0.04564123363892529	33.0	2.0146152681938823	0.024845908205050237	2.2626432342580594	114.0	1.0	False	False										DLG2	-
chr11	ENSG00000150672.12	85310384	-0.00423724079607729	0.0233842470652229	False	False	85310413	CT	AG	-0.11213658768698888	0.0740654885033028	0.13177484165344072	11.0	1.514019416505818	0.024845908205050237	2.2626432342580594	114.0	1.0	False	False										DLG2	-
chr11	ENSG00000150672.12	85402366	0.000135956032816671	0.0216407851861021	False	False	85402397	CTTT	AAAG	-0.07575852757399468	0.07331017574366193	0.3027670784729516	6.0	1.0333971622015163	0.024845908205050237	2.2626432342580594	114.0	1.0	False	False										DLG2	-
chr11	ENSG00000150672.12	85405758	0.0009023369085073789	0.0191925408569796	False	False	85405768	T	A	-0.09839453377688684	0.07867331646287495	0.21287993759175192	31.0	1.2506722507791839	0.024845908205050237	2.2626432342580594	114.0	1.0	False	False										DLG2	-
chr11	ENSG00000150672.12	85419197	-0.00023534208566263398	0.0300135700027389	False	False	85419221	A	T	0.04048932401874089	0.0810441974383383	0.618082266107873	39.0	0.499595594731465	0.024845908205050237	2.2626432342580594	114.0	1.0	False	False										DLG2	-
chr11	ENSG00000150672.12	85423739	-0.00119804904301799	0.0145013483505098	False	False	85423768	AC	GT	-0.0774961672378026	0.07691965288778713	0.3151458337112085	23.0	1.0074950201719775	0.024845908205050237	2.2626432342580594	114.0	1.0	False	False										DLG2	-
chr11	ENSG00000150672.12	85427739	0.0012970097823498	0.0148801805445497	False	False	85427775	AC	GT	-0.0456450391063072	0.08183780531366258	0.5778520996774448	42.0	0.5577500390114554	0.024845908205050237	2.2626432342580594	114.0	1.0	False	False										DLG2	-
chr11	ENSG00000150672.12	85295384	-0.00215824144969911	0.021845589082472	False	False	85295425	GT	AC	-0.04925553983457858	0.07775540093471843	0.5273053121784257	26.0	0.633467762270718	0.024845908205050237	2.2626432342580594	114.0	1.0	False	False										DLG2	-
chr11	ENSG00000150672.12	83113783	0.0665129651609424	0.0426913914905238	True	False	83113793	A	T	0.14358122493217193	0.0741765443349674	0.054492703493719236	13.0	1.935668831966423	0.024845908205050237	2.2626432342580594	114.0	1.0	False	False										DLG2	-
chr11	ENSG00000150672.12	83114605	-0.010896685465420998	0.0393793753867142	False	False	83114649	GT	AC	0.02927472229564952	0.07621660498724701	0.7013794901720218	19.0	0.38409900704115496	0.024845908205050237	2.2626432342580594	114.0	1.0	False	False										DLG2	-
chr11	ENSG00000150672.12	83174300	-0.00115268981210792	0.0261530895858081	False	False	83174311	A	T	-0.10381406299362528	0.07887665078956095	0.1900156031327488	32.0	1.316157087736853	0.024845908205050237	2.2626432342580594	114.0	1.0	False	False										DLG2	-
chr11	ENSG00000150672.12	83204380	9.2369127064176e-05	0.0246780041931463	False	False	83204437	CCTT	AAGG	0.049773510339412484	0.07423728559661988	0.5034159070065068	10.0	0.6704651165435221	0.024845908205050237	2.2626432342580594	114.0	1.0	False	False										DLG2	-
chr11	ENSG00000150672.12	83207229	0.00402118039701519	0.0199229663411494	False	False	83207247	AT	AT	0.15109381108841316	0.08071227334388807	0.0631527673829961	41.0	1.8720053943302133	0.024845908205050237	2.2626432342580594	114.0	1.0	False	False										DLG2	-
chr11	ENSG00000150672.12	83208577	-0.00381347977544384	0.0262198522064424	False	False	83208613	AAAAAC	GTTTTT	-0.02382826719622861	0.08004134403153479	0.7663286218846576	35.0	0.2976994887397283	0.024845908205050237	2.2626432342580594	114.0	1.0	False	False										DLG2	-
chr11	ENSG00000150672.12	83211681	-0.0622610774358997	0.0452017883112661	False	False	83211712	ATTT	AAAT	-0.06896426773716308	0.07275885300288264	0.3444240631271227	3.0	0.9478470988874822	0.024845908205050237	2.2626432342580594	114.0	1.0	False	False										DLG2	-
chr11	ENSG00000150672.12	83233572	0.0081595423367878	0.0245671490829466	False	False	83233582	A	T	0.0827444419170571	0.07490684826588967	0.2708187782367365	14.0	1.1046312030556549	0.024845908205050237	2.2626432342580594	114.0	1.0	False	False										DLG2	-
chr11	ENSG00000150672.12	83240619	0.0228030015550488	0.0339315907628003	False	False	83240629	T	A	0.08402037373824069	0.07828960863188596	0.2847776058753711	29.0	1.07319956257925	0.024845908205050237	2.2626432342580594	114.0	1.0	False	False										DLG2	-
chr11	ENSG00000150672.12	83241120	0.0252237609506878	0.0425745442393164	False	False	83241170	ATCT	AGAT	0.03609912589418874	0.07307957911030567	0.6219070255331358	4.0	0.4939700848536776	0.024845908205050237	2.2626432342580594	114.0	1.0	False	False										DLG2	-
chr11	ENSG00000150672.12	83291405	-0.017480885693915003	0.0243987254492433	False	False	83291415	A	T	-0.04546038435783828	0.07425256858678365	0.5411474113506286	10.0	0.6122398891117937	0.024845908205050237	2.2626432342580594	114.0	1.0	False	False										DLG2	-
chr11	ENSG00000150672.12	83291919	0.00472204709059281	0.0265977388945828	False	False	83291960	CCCCT	AGGGG	-0.014478005186216043	0.07737421267206354	0.8517962910071608	24.0	0.18711667216025088	0.024845908205050237	2.2626432342580594	114.0	1.0	False	False										DLG2	-
chr11	ENSG00000150672.12	83311280	-0.0131099961830644	0.0266055089252462	False	False	83311311	GT	AC	-0.05637893655137964	0.08234742293913365	0.4946445864480658	44.0	0.6846472486825923	0.024845908205050237	2.2626432342580594	114.0	1.0	False	False										DLG2	-
chr11	ENSG00000150672.12	83317677	0.0127544055998763	0.029244665607538	False	False	83317688	A	T	-0.11500304376569695	0.08165411146053593	0.1611048743471681	43.0	1.408417062027291	0.024845908205050237	2.2626432342580594	114.0	1.0	False	False										DLG2	-
chr11	ENSG00000150672.12	83319751	0.0026890348819181603	0.0171442942998995	False	False	83319807	AG	CT	0.09661949057524932	0.07589254467632206	0.20469733649948732	19.0	1.273109117467686	0.024845908205050237	2.2626432342580594	114.0	1.0	False	False										DLG2	-
chr11	ENSG00000150672.12	83344787	0.0148961478503928	0.0558391016943603	False	False	83344825	AC	GT	0.07164287703136138	0.08226666852049093	0.3852497271711012	44.0	0.8708615326207918	0.024845908205050237	2.2626432342580594	114.0	1.0	False	False										DLG2	-
chr11	ENSG00000150672.12	83354886	-0.0217543616629646	0.0297071078245014	False	False	83354897	T	A						0.024845908205050237	2.2626432342580594	114.0	1.0	False	False										DLG2	-
chr11	ENSG00000150672.12	83437792	-0.0112123667346503	0.0192935426314452	False	False	83437832	AAAC	GTTT	0.03528362517237139	0.07387609867313161	0.6335010263177087	8.0	0.4776054205093518	0.024845908205050237	2.2626432342580594	114.0	1.0	False	False										DLG2	-
chr11	ENSG00000150672.12	83453254	0.0115369248120968	0.0240385045568569	False	False	83453286	AC	GT	-0.06728562148353245	0.08201320943132794	0.41329375108756217	43.0	0.8204241969078491	0.024845908205050237	2.2626432342580594	114.0	1.0	False	False										DLG2	-
chr11	ENSG00000150672.12	83508263	0.00692811424872765	0.0176034083669965	False	False	83508310	AAG	CTT	-0.016201946584845774	0.07391242406587896	0.8267349350158697	8.0	0.21920464373357312	0.024845908205050237	2.2626432342580594	114.0	1.0	False	False										DLG2	-
chr11	ENSG00000150672.12	83515623	0.00102540639388818	0.0263353267450377	False	False	83515660	AC	GT	-0.026506334554535344	0.08029371140878144	0.7417571627294507	36.0	0.33011719211221363	0.024845908205050237	2.2626432342580594	114.0	1.0	False	False										DLG2	-
chr11	ENSG00000150672.12	83530984	0.00755653363194555	0.0187634513647155	False	False	83531003	AAT	ATT	-0.016022443892542496	0.07272995937687184	0.8258749389053667	2.0	0.22030046530780328	0.024845908205050237	2.2626432342580594	114.0	1.0	False	False										DLG2	-
chr11	ENSG00000150672.12	83534690	-0.000773034358891075	0.0116672091070787	False	False	83534726	ATTC	AATG	-0.029058882842863527	0.07270857904912957	0.6898565020714928	2.0	0.3996623675347621	0.024845908205050237	2.2626432342580594	114.0	1.0	False	False										DLG2	-
chr11	ENSG00000150672.12	83540776	-0.0133388379610654	0.0200427871374644	False	False	83540797	ATTT	AAAT	-0.03343662516760388	0.07348035192788224	0.6496127804947789	6.0	0.4550417123807527	0.024845908205050237	2.2626432342580594	114.0	1.0	False	False										DLG2	-
chr11	ENSG00000150672.12	83585571	0.00120060301888075	0.0139901075108188	False	False	83585592	T	A	0.0429135021928812	0.07286530970314918	0.5566065992945481	3.0	0.5889428366901803	0.024845908205050237	2.2626432342580594	114.0	1.0	False	False										DLG2	-
chr11	ENSG00000150672.12	83619784	-0.000824201376338498	0.0187499887556515	False	False	83619794	T	A	-0.035167199495301435	0.07780173979824803	0.651855096382015	26.0	0.452010451006564	0.024845908205050237	2.2626432342580594	114.0	1.0	False	False										DLG2	-
chr11	ENSG00000150672.12	83629884	-0.00197525447695521	0.0218478348982021	False	False	83629894	A	T	-0.11302300633325996	0.07265867018568285	0.121509812462709	4.0	1.5555336485573439	0.024845908205050237	2.2626432342580594	114.0	1.0	False	False										DLG2	-
chr11	ENSG00000150672.12	83652442	0.00610572120221097	0.0200978279119806	False	False	83652452	T	A						0.024845908205050237	2.2626432342580594	114.0	1.0	False	False										DLG2	-
chr11	ENSG00000150672.12	83656850	-0.00759290932926399	0.0283056617067567	False	False	83656888	GT	AC	-0.039012268957316326	0.08104896355025801	0.6309656813155204	39.0	0.48134198450452775	0.024845908205050237	2.2626432342580594	114.0	1.0	False	False										DLG2	-
chr11	ENSG00000150672.12	83695223	-0.00737168700022795	0.0184325101134103	False	False	83695279	AGAT	ATCT	-0.018686897256989108	0.0745225841932389	0.8022896748862366	11.0	0.2507548209618379	0.024845908205050237	2.2626432342580594	114.0	1.0	False	False										DLG2	-
chr11	ENSG00000150672.12	83708165	9.898037058015911e-06	0.0171777614448753	False	False	83708190	A	T	0.15873268564478102	0.07572410970901862	0.03754531449302762	21.0	2.096197449593471	0.024845908205050237	2.2626432342580594	114.0	1.0	False	False										DLG2	-
chr11	ENSG00000150672.12	83732397	0.00870073993619216	0.0198454406112174	False	False	83732407	A	T	0.07611950873126776	0.07411376280024963	0.3057613638878413	10.0	1.027063069735428	0.024845908205050237	2.2626432342580594	114.0	1.0	False	False										DLG2	-
chr11	ENSG00000150672.12	83739096	-0.00266941547638865	0.0229836655110853	False	False	83739114	A	T						0.024845908205050237	2.2626432342580594	114.0	1.0	False	False										DLG2	-
chr11	ENSG00000150672.12	83744926	-0.00816114283554858	0.0175155359173735	False	False	83744969	AAAC	GTTT	0.01325446714888018	0.07331711645350622	0.8567349641893356	5.0	0.18078271200539442	0.024845908205050237	2.2626432342580594	114.0	1.0	False	False										DLG2	-
chr11	ENSG00000150672.12	83778600	-0.0121140371598378	0.0198799054099693	False	False	83778633	AC	GT	0.01888358900754816	0.07929101760044723	0.8120671579743236	32.0	0.23815546298956378	0.024845908205050237	2.2626432342580594	114.0	1.0	False	False										DLG2	-
chr11	ENSG00000150672.12	83792478	0.0129313690832532	0.0242110676568847	False	False	83792494	A	T	0.10607515115930274	0.07453029179454823	0.15641438717878645	13.0	1.4232488375560335	0.024845908205050237	2.2626432342580594	114.0	1.0	False	False										DLG2	-
chr11	ENSG00000150672.12	83823572	0.00531979161999636	0.0218362835066011	False	False	83823582	T	A						0.024845908205050237	2.2626432342580594	114.0	1.0	False	False										DLG2	-
chr11	ENSG00000150672.12	83841622	0.00109789059161845	0.0144358217345863	False	False	83841642	AC	GT						0.024845908205050237	2.2626432342580594	114.0	1.0	False	False										DLG2	-
chr11	ENSG00000150672.12	83845736	-0.00297586112317245	0.0156183866076117	False	False	83845776	GT	AC	0.011036270233094244	0.07516002516436615	0.8834278177535003	14.0	0.14683696830807622	0.024845908205050237	2.2626432342580594	114.0	1.0	False	False										DLG2	-
chr11	ENSG00000150672.12	83863374	-0.0028883272407965303	0.0152850059566544	False	False	83863390	GTTT	AAAC	-0.02483804830307156	0.07854318114686806	0.7522317588430649	29.0	0.31623430500767263	0.024845908205050237	2.2626432342580594	114.0	1.0	False	False										DLG2	-
chr11	ENSG00000150672.12	83869101	0.00536624289902521	0.0173086059078624	False	False	83869124	T	A	0.08624573799180976	0.07384873434369893	0.2443867636884234	9.0	1.167870224971142	0.024845908205050237	2.2626432342580594	114.0	1.0	False	False										DLG2	-
chr11	ENSG00000150672.12	83878714	0.0104304397921053	0.0281729853864813	False	False	83878725	T	A	0.07614179361254217	0.07494639995294347	0.3110399159627713	14.0	1.015949981057786	0.024845908205050237	2.2626432342580594	114.0	1.0	False	False										DLG2	-
chr11	ENSG00000150672.12	83879854	-0.0017484903863301	0.0170364967598471	False	False	83879905	AC	GT	0.0824792259953371	0.07979128130505624	0.30288222187498554	35.0	1.0336871979784905	0.024845908205050237	2.2626432342580594	114.0	1.0	False	False										DLG2	-
chr11	ENSG00000150672.12	83889048	0.0065146791831576	0.018010133866502	False	False	83889058	A	T	0.04465654948248445	0.07446124243853741	0.5494412020131859	11.0	0.5997287719090282	0.024845908205050237	2.2626432342580594	114.0	1.0	False	False										DLG2	-
chr11	ENSG00000150672.12	83916599	-0.00540122128501391	0.0179832066849455	False	False	83916615	A	T	-0.002279980956648082	0.07432922143067834	0.9755632542822836	10.0	0.030674086352087793	0.024845908205050237	2.2626432342580594	114.0	1.0	False	False										DLG2	-
chr11	ENSG00000150672.12	83918103	-0.00311587610927142	0.0184826550739684	False	False	83918149	CT	AG	-0.0268615108300492	0.08162019599894485	0.7425363430405731	41.0	0.32910372857223297	0.024845908205050237	2.2626432342580594	114.0	1.0	False	False										DLG2	-
chr11	ENSG00000150672.12	83920656	0.0034870450600375698	0.0154131379740889	False	False	83920671	A	T	0.04466123694791045	0.07595272997237153	0.557289977289144	18.0	0.5880135837665923	0.024845908205050237	2.2626432342580594	114.0	1.0	False	False										DLG2	-
chr11	ENSG00000150672.12	83929418	-0.00473584390885608	0.0150835051414859	False	False	83929457	AGGG	CCCT	-0.04396803457994674	0.07730748977725077	0.5702951284556219	24.0	0.5687422357993208	0.024845908205050237	2.2626432342580594	114.0	1.0	False	False										DLG2	-
chr11	ENSG00000150672.12	83986400	-0.00151904730220722	0.022786950413691002	False	False	83986412	T	A						0.024845908205050237	2.2626432342580594	114.0	1.0	False	False										DLG2	-
chr11	ENSG00000150672.12	83989516	-0.0115603682415011	0.0212067868050537	False	False	83989527	T	A	-0.045195226181266535	0.0753008130890856	0.5491478197372119	15.0	0.6001957260115869	0.024845908205050237	2.2626432342580594	114.0	1.0	False	False										DLG2	-
chr11	ENSG00000150672.12	83989847	-0.0250084265033829	0.0293137369388558	False	False	83989869	ATTT	AAAT	-0.025683069876605458	0.07410048048670853	0.7292938279523633	9.0	0.3465978858424846	0.024845908205050237	2.2626432342580594	114.0	1.0	False	False										DLG2	-
chr11	ENSG00000150672.12	83991350	0.0333627837317896	0.0355033545859966	False	False	83991361	T	A	0.07474305420802603	0.08061907021706723	0.35532762322423217	38.0	0.927113820672702	0.024845908205050237	2.2626432342580594	114.0	1.0	False	False										DLG2	-
chr11	ENSG00000150672.12	83991736	-0.00329324884398643	0.0139611375351299	False	False	83991758	T	A	-0.04077868812780045	0.07306641541777638	0.5774406651696931	4.0	0.5581044026128504	0.024845908205050237	2.2626432342580594	114.0	1.0	False	False										DLG2	-
chr11	ENSG00000150672.12	83994980	0.0295490248396455	0.0286996104249721	False	False	83994999	A	T	0.05661966407466455	0.07243124557087041	0.4353626153946885	1.0	0.781702200872205	0.024845908205050237	2.2626432342580594	114.0	1.0	False	False										DLG2	-
chr11	ENSG00000150672.12	83998785	-0.0117453645810665	0.0275853569392383	False	False	83998823	AC	GT	-0.004872232525500568	0.0798077411658881	0.9513973353360166	34.0	0.061049623185965914	0.024845908205050237	2.2626432342580594	114.0	1.0	False	False										DLG2	-
chr11	ENSG00000150672.12	84084612	-0.00993271567628923	0.0213313019747682	False	False	84084632	A	T	-0.04781883044509134	0.07383756205883023	0.5180410871343015	8.0	0.6476220112331389	0.024845908205050237	2.2626432342580594	114.0	1.0	False	False										DLG2	-
chr11	ENSG00000150672.12	84089827	0.00420865759803335	0.0149475795133414	False	False	84089838	A	T	-0.0471246940628377	0.08128843515610963	0.5629660654261666	40.0	0.5797219982441231	0.024845908205050237	2.2626432342580594	114.0	1.0	False	False										DLG2	-
chr11	ENSG00000150672.12	84090824	0.00694700883348164	0.0165806499464277	False	False	84090834	A	T	0.09941284215182382	0.07842063229967819	0.20673996565282715	30.0	1.2676873322307014	0.024845908205050237	2.2626432342580594	114.0	1.0	False	False										DLG2	-
chr11	ENSG00000150672.12	84093915	0.00461210680874295	0.016230303895894	False	False	84093926	A	T	0.001556830960242504	0.07881094511580049	0.9842640777982444	30.0	0.0197539942955256	0.024845908205050237	2.2626432342580594	114.0	1.0	False	False										DLG2	-
chr11	ENSG00000150672.12	84114038	-0.00412479929782545	0.0153818911046695	False	False	84114056	CT	AG	-0.0333903770704341	0.0795113670210988	0.6750963565039321	33.0	0.41994469874444207	0.024845908205050237	2.2626432342580594	114.0	1.0	False	False										DLG2	-
chr11	ENSG00000150672.12	84122606	-0.00027435080495864	0.0137375775691895	False	False	84122616	T	A	0.00840377503323059	0.0811078463563205	0.9176135633414806	39.0	0.10361235578012248	0.024845908205050237	2.2626432342580594	114.0	1.0	False	False										DLG2	-
chr11	ENSG00000150672.12	84130212	-0.000640916768990719	0.0117387168758446	False	False	84130226	AG	CT	1.9695644024362614e-05	0.07372097806314977	0.9997871228324476	7.0	0.00026716471405861195	0.024845908205050237	2.2626432342580594	114.0	1.0	False	False										DLG2	-
chr11	ENSG00000150672.12	84149507	0.00184535579360865	0.0127393816954809	False	False	84149536	A	T	-0.015127864824477243	0.07311887426532272	0.8363176614308192	4.0	0.2068941155957015	0.024845908205050237	2.2626432342580594	114.0	1.0	False	False										DLG2	-
chr11	ENSG00000150672.12	84201930	0.0125494581005721	0.0205692877909928	False	False	84201952	GT	AC	0.023148915249113774	0.07493308354577828	0.7577377077977562	13.0	0.30892783472565344	0.024845908205050237	2.2626432342580594	114.0	1.0	False	False										DLG2	-
chr11	ENSG00000150672.12	84221853	-0.0021206284649272	0.0143087559201727	False	False	84221888	GTTT	AAAC	-0.03542322124899308	0.07367471084747063	0.6312258003522928	7.0	0.4808057044476235	0.024845908205050237	2.2626432342580594	114.0	1.0	False	False										DLG2	-
chr11	ENSG00000150672.12	84224183	0.019325433409973	0.0392598146797746	False	False	84224217	AAAAT	ATTTT						0.024845908205050237	2.2626432342580594	114.0	1.0	False	False										DLG2	-
chr11	ENSG00000150672.12	84249642	-0.00320242490565653	0.0155398314091018	False	False	84249653	T	A	-0.0697221756485226	0.07861924986025401	0.3764914090002702	30.0	0.8868333871469647	0.024845908205050237	2.2626432342580594	114.0	1.0	False	False										DLG2	-
chr11	ENSG00000150672.12	84252232	-0.00015351179519908301	0.0158853281373462	False	False	84252259	AAT	ATT	0.03218245710147805	0.07620978884261226	0.6733424221086121	19.0	0.4222877085769252	0.024845908205050237	2.2626432342580594	114.0	1.0	False	False										DLG2	-
chr11	ENSG00000150672.12	84253172	-0.0035552355380355	0.0213189784633997	False	False	84253206	AG	CT	-0.10919432670513564	0.0734801039580093	0.13898945077383654	8.0	1.4860393606347573	0.024845908205050237	2.2626432342580594	114.0	1.0	False	False										DLG2	-
chr11	ENSG00000150672.12	84261159	-0.00673394319704019	0.0174026020589011	False	False	84261203	AC	GT	-0.08962123928227374	0.07616418221098734	0.2409566818537021	20.0	1.176684849500624	0.024845908205050237	2.2626432342580594	114.0	1.0	False	False										DLG2	-
chr11	ENSG00000150672.12	84266490	-0.0061654289563230205	0.0163648231681699	False	False	84266504	AC	GT	-0.020670605528465683	0.07311161806133099	0.7776990624467764	4.0	0.2827266866276407	0.024845908205050237	2.2626432342580594	114.0	1.0	False	False										DLG2	-
chr11	ENSG00000150672.12	84290232	-0.0116657906383802	0.0337717411661919	False	False	84290265	GT	AC	-0.09474966623742084	0.07503872109344835	0.20837568687520366	15.0	1.2626769867176408	0.024845908205050237	2.2626432342580594	114.0	1.0	False	False										DLG2	-
chr11	ENSG00000150672.12	84322068	-0.0019908117295742	0.0154797548878889	False	False	84322109	AC	GT	-0.03390613187449208	0.08187608800327596	0.6793852625538122	42.0	0.4141151916434436	0.024845908205050237	2.2626432342580594	114.0	1.0	False	False										DLG2	-
chr11	ENSG00000150672.12	84339151	-0.00035348663535228	0.0204582343376014	False	False	84339189	AT	AT	0.04442693841937495	0.07684712585597163	0.5639519654157987	22.0	0.5781210152561955	0.024845908205050237	2.2626432342580594	114.0	1.0	False	False										DLG2	-
chr11	ENSG00000150672.12	84343303	0.00907792851166974	0.0204940624397723	False	False	84343313	T	A	0.04725925839240902	0.08049225833937529	0.5579775348563043	37.0	0.5871279967466223	0.024845908205050237	2.2626432342580594	114.0	1.0	False	False										DLG2	-
chr11	ENSG00000150672.12	84344658	0.00305941120988416	0.0164202653601477	False	False	84344670	A	T						0.024845908205050237	2.2626432342580594	114.0	1.0	False	False										DLG2	-
chr11	ENSG00000150672.12	84347991	-0.004353135805581621	0.0178546432474707	False	False	84348003	T	A	0.0002874350683422285	0.08006407359513974	0.9971401371080506	35.0	0.0035900630012370136	0.024845908205050237	2.2626432342580594	114.0	1.0	False	False										DLG2	-
chr11	ENSG00000150672.12	84359821	-0.00714179421697985	0.0172021542965746	False	False	84359855	AC	GT	-0.0020858928905232547	0.07856724921022779	0.9788520155463212	29.0	0.026549139895962092	0.024845908205050237	2.2626432342580594	114.0	1.0	False	False										DLG2	-
chr11	ENSG00000150672.12	84425217	6.0182690059871496e-05	0.0156124265842808	False	False	84425231	A	T	-0.1063741514362012	0.07473813190769578	0.1564119033265811	14.0	1.423291547714586	0.024845908205050237	2.2626432342580594	114.0	1.0	False	False										DLG2	-
chr11	ENSG00000150672.12	84454785	-0.0061577293260901104	0.0194298938436508	False	False	84454805	T	A	-0.10680546448334496	0.07581313443748013	0.16069982565770802	19.0	1.4087989538464856	0.024845908205050237	2.2626432342580594	114.0	1.0	False	False										DLG2	-
chr11	ENSG00000150672.12	84490221	0.004016980332176971	0.019577829031193	False	False	84490273	AT	AT	0.1568273508268326	0.07183922312364381	0.030265813420492914	2.0	2.1830323882667018	0.024845908205050237	2.2626432342580594	114.0	1.0	False	False										DLG2	-
chr11	ENSG00000150672.12	84492101	-0.000211145977059763	0.0142312137625544	False	False	84492131	GT	AC	-0.01967312796874686	0.0778348277594224	0.8007722901244312	26.0	0.25275482113937486	0.024845908205050237	2.2626432342580594	114.0	1.0	False	False										DLG2	-
chr11	ENSG00000150672.12	84493482	-0.0010825307838903	0.0137406152755134	False	False	84493509	AC	GT	0.05767729597233124	0.07441151828138344	0.43929027206097904	11.0	0.7751124732360308	0.024845908205050237	2.2626432342580594	114.0	1.0	False	False										DLG2	-
chr11	ENSG00000150672.12	84507862	0.00581164775118167	0.0197157973494649	False	False	84507906	ATTT	AAAT	0.009986925604023223	0.07624548256984158	0.8959411730974183	19.0	0.13098383363073485	0.024845908205050237	2.2626432342580594	114.0	1.0	False	False										DLG2	-
chr11	ENSG00000150672.12	84520478	0.000195717413712294	0.0175962885052014	False	False	84520492	A	T	-0.043859791711374434	0.07662269356171937	0.5677987371860677	21.0	0.5724125539393299	0.024845908205050237	2.2626432342580594	114.0	1.0	False	False										DLG2	-
chr11	ENSG00000150672.12	84524219	-0.0030610372260026397	0.032607459754186996	False	False	84524249	AC	GT						0.024845908205050237	2.2626432342580594	114.0	1.0	False	False										DLG2	-
chr11	ENSG00000150672.12	84530120	-0.000778695958284132	0.0157354440352987	False	False	84530150	AC	GT	0.062074409976464136	0.08465532179432822	0.4646343745559702	52.0	0.7332605754813045	0.024845908205050237	2.2626432342580594	114.0	1.0	False	False										DLG2	-
chr11	ENSG00000150672.12	84531773	0.0011751803560547801	0.0157523351848057	False	False	84531783	T	A	-0.04481969128800427	0.07777166249028042	0.5651987322794638	26.0	0.576298485243332	0.024845908205050237	2.2626432342580594	114.0	1.0	False	False										DLG2	-
chr11	ENSG00000150672.12	84534625	-0.0240851913057152	0.0309083675075543	False	False	84534671	AC	GT	-0.05087461839058067	0.08127346419023168	0.5322807261608615	40.0	0.6259683759941824	0.024845908205050237	2.2626432342580594	114.0	1.0	False	False										DLG2	-
chr11	ENSG00000150672.12	84582756	0.00220114578311881	0.0219020752167701	False	False	84582783	ATTT	AAAT						0.024845908205050237	2.2626432342580594	114.0	1.0	False	False										DLG2	-
chr11	ENSG00000150672.12	84593363	0.0023687352335135803	0.0228698625380372	False	False	84593378	A	T						0.024845908205050237	2.2626432342580594	114.0	1.0	False	False										DLG2	-
chr11	ENSG00000150672.12	84595370	0.000387020022521465	0.0138870412702077	False	False	84595394	AAAAC	GTTTT	0.006071385355951288	0.0733222060819943	0.9340962867843284	5.0	0.08280418280325358	0.024845908205050237	2.2626432342580594	114.0	1.0	False	False										DLG2	-
chr11	ENSG00000150672.12	84599717	-0.00030867715431296804	0.0152797803834096	False	False	84599727	A	T	-0.005594389186309017	0.0737198244386795	0.9395913078061976	7.0	0.07588717456811711	0.024845908205050237	2.2626432342580594	114.0	1.0	False	False										DLG2	-
chr11	ENSG00000150672.12	84608186	-0.0104369006188426	0.0203624973481692	False	False	84608202	AT	AT	-0.1094290290525513	0.07557201089068201	0.14942411431051494	18.0	1.4480100206787516	0.024845908205050237	2.2626432342580594	114.0	1.0	False	False										DLG2	-
chr11	ENSG00000150672.12	84617426	0.00692194406110515	0.0176732187304847	False	False	84617458	AC	GT	0.1178436953919451	0.08028189157022844	0.14419123657425562	38.0	1.4678739263244514	0.024845908205050237	2.2626432342580594	114.0	1.0	False	False										DLG2	-
chr11	ENSG00000150672.12	84621807	0.0018867511549602802	0.0196742151786586	False	False	84621843	AAC	GTT	0.05474228843736693	0.0732136100609305	0.4555815101521784	5.0	0.7477064495495961	0.024845908205050237	2.2626432342580594	114.0	1.0	False	False										DLG2	-
chr11	ENSG00000150672.12	84623187	-0.00498387217534094	0.0171576078128193	False	False	84623210	ATTT	AAAT	-0.06770012249715578	0.07295946766526812	0.3546482325968013	4.0	0.9279141510154408	0.024845908205050237	2.2626432342580594	114.0	1.0	False	False										DLG2	-
chr11	ENSG00000150672.12	84631758	0.0076205257952074905	0.0235330602445631	False	False	84631772	GT	AC	0.012045016324674716	0.0830394554157007	0.8848714629672007	46.0	0.1450517258859251	0.024845908205050237	2.2626432342580594	114.0	1.0	False	False										DLG2	-
chr11	ENSG00000150672.12	84643769	0.0036478112170594897	0.0134732931106932	False	False	84643782	AT	AT	0.0037100181659046796	0.07312673914071417	0.9595915666332432	4.0	0.050734084542805535	0.024845908205050237	2.2626432342580594	114.0	1.0	False	False										DLG2	-
chr11	ENSG00000150672.12	84672571	-0.00294629844382204	0.0186318002567454	False	False	84672617	GT	AC	0.029583701753478762	0.08134322688584708	0.7165983599695875	40.0	0.3636897979839798	0.024845908205050237	2.2626432342580594	114.0	1.0	False	False										DLG2	-
chr11	ENSG00000150672.12	84710018	-0.009000129189095471	0.0363145506730604	False	False	84710034	AT	AT						0.024845908205050237	2.2626432342580594	114.0	1.0	False	False										DLG2	-
chr11	ENSG00000150672.12	84773586	-0.0180777304532225	0.0268950860044829	False	False	84773596	A	T	-0.0940479357445051	0.08183515838059463	0.25231239255972543	43.0	1.1492363136527692	0.024845908205050237	2.2626432342580594	114.0	1.0	False	False										DLG2	-
chr11	ENSG00000150672.12	84804348	0.0006873748127298059	0.012539994225528999	False	False	84804363	T	A	-0.02232236713243061	0.07350314249305677	0.7617033080051493	6.0	0.3036926908878654	0.024845908205050237	2.2626432342580594	114.0	1.0	False	False										DLG2	-
chr11	ENSG00000150672.12	84819052	-0.0022398286297714	0.0181877790975722	False	False	84819072	AC	GT	-0.017363336551871462	0.07979665696044125	0.8280273852731344	34.0	0.21759478671492766	0.024845908205050237	2.2626432342580594	114.0	1.0	False	False										DLG2	-
chr11	ENSG00000150672.12	84836851	0.00401118974697485	0.0144475988729131	False	False	84836889	AC	GT	-0.004527518484659753	0.07715088423313493	0.9532735892163	23.0	0.058683948079952974	0.024845908205050237	2.2626432342580594	114.0	1.0	False	False										DLG2	-
chr11	ENSG00000150672.12	84857267	0.0166934582934289	0.0258327055167579	False	False	84857308	CT	AG	0.09358237808631728	0.07846518152182434	0.23475684790567003	30.0	1.1926612068091405	0.024845908205050237	2.2626432342580594	114.0	1.0	False	False										DLG2	-
chr11	ENSG00000150672.12	84874251	-0.0049304705545737	0.0193361861473405	False	False	84874288	AC	GT	-0.15652759768652225	0.07402926505904603	0.035873382115569154	13.0	2.114401616194288	0.024845908205050237	2.2626432342580594	114.0	1.0	False	False										DLG2	-
chr11	ENSG00000150672.12	84902188	-0.0143532696905584	0.0336704386755012	False	False	84902249	AC	GT	-0.16129767497619688	0.07614143559565383	0.0356122180696189	23.0	2.118395505868342	0.024845908205050237	2.2626432342580594	114.0	1.0	False	False										DLG2	-
chr11	ENSG00000150672.12	84928350	-0.0195358501788073	0.0377141659841554	False	False	84928390	AC	GT	-0.10455605610269283	0.07789673954336084	0.18138497755547547	28.0	1.3422391837657368	0.024845908205050237	2.2626432342580594	114.0	1.0	False	False										DLG2	-
chr11	ENSG00000150672.12	84978929	0.00850696091449662	0.0220952489496088	False	False	84978965	GT	AC	-0.025559875595214263	0.07689794561623459	0.7400089844817761	22.0	0.33238697588584337	0.024845908205050237	2.2626432342580594	114.0	1.0	False	False										DLG2	-
chr11	ENSG00000150672.12	85005393	-0.00097831535290397	0.0169656567568812	False	False	85005404	A	T	0.022507523354045215	0.07759539062948645	0.7721303365261694	25.0	0.2900626335076699	0.024845908205050237	2.2626432342580594	114.0	1.0	False	False										DLG2	-
chr11	ENSG00000150672.12	85065773	0.0340456985002304	0.028763750966079	False	False	85065812	AC	GT	0.00804953499284745	0.07761253799570607	0.91752122334129	25.0	0.10371436369330936	0.024845908205050237	2.2626432342580594	114.0	1.0	False	False										DLG2	-
chr11	ENSG00000150672.12	85067821	0.00129692782828673	0.0145749083201438	False	False	85067872	AGAT	ATCT	0.09446799784727268	0.07241399925248787	0.1936309421249182	2.0	1.3045543516784446	0.024845908205050237	2.2626432342580594	114.0	1.0	False	False										DLG2	-
chr11	ENSG00000150672.12	85072355	0.0216684411815431	0.0342463360449859	False	False	85072365	T	A						0.024845908205050237	2.2626432342580594	114.0	1.0	False	False										DLG2	-
chr11	ENSG00000150672.12	85136062	0.0350463557652081	0.0322826771654495	False	False	85136093	AAAC	GTTT	0.0623144303808411	0.0735777063266799	0.39813991193480425	7.0	0.8469199910115349	0.024845908205050237	2.2626432342580594	114.0	1.0	False	False										DLG2	-
chr11	ENSG00000150672.12	85157838	-0.00645521701653978	0.0189501148578953	False	False	85157870	GT	AC	-0.024116522667490044	0.0797854764386211	0.7628485373519784	34.0	0.3022670759639176	0.024845908205050237	2.2626432342580594	114.0	1.0	False	False										DLG2	-
chr11	ENSG00000150672.12	85231560	-0.0238016227459006	0.0345801444428812	False	False	85231585	AC	GT	-0.030118169374652226	0.07781457742505264	0.6992175907451053	26.0	0.3870504778318772	0.024845908205050237	2.2626432342580594	114.0	1.0	False	False										DLG2	-
chr11	ENSG00000150672.12	85244047	-0.0268793455672996	0.0326874139803109	False	False	85244083	GTT	AAC	-0.104529899388612	0.0729218723229524	0.153407931421209	5.0	1.4334505692020043	0.024845908205050237	2.2626432342580594	114.0	1.0	False	False										DLG2	-
chr11	ENSG00000137504.9	85310384	0.00569173517912246	0.0181866458226029	False	False	85310413	CT	AG	0.04167222519718402	0.0744708528235158	0.5764631875019148	11.0	0.5595776551121368	0.24037508335518115	1.1787540261630463	8.0	1.0	False	False										CREBZF	-
chr11	ENSG00000137504.9	85402366	-0.0049740287648170605	0.0393470315808442	False	False	85402397	CTTT	AAAG	0.016661256445073595	0.07351125681526867	0.8209468887776875	6.0	0.22664904896052554	0.24037508335518115	1.1787540261630463	8.0	1.0	False	False										CREBZF	-
chr11	ENSG00000137504.9	85405758	0.0174796558851885	0.0439261886499078	False	False	85405768	T	A	0.09209914480814288	0.07872093699921923	0.2437629924504884	31.0	1.1699447226988209	0.24037508335518115	1.1787540261630463	8.0	1.0	False	False										CREBZF	-
chr11	ENSG00000137504.9	85419197	0.00312226295646584	0.0150932964350426	False	False	85419221	A	T	0.09012103034170513	0.08078065655193385	0.26634275322251016	39.0	1.1156263663661405	0.24037508335518115	1.1787540261630463	8.0	1.0	False	False										CREBZF	-
chr11	ENSG00000137504.9	85423739	-0.0210275135579656	0.0240330442487417	True	False	85423768	AC	GT	0.014716739102415338	0.07714331968077445	0.8489350379290614	23.0	0.19077140008123117	0.24037508335518115	1.1787540261630463	8.0	1.0	False	False										CREBZF	-
chr11	ENSG00000137504.9	85427739	0.000537431061881204	0.019642117947891998	False	False	85427775	AC	GT	0.09612016057369847	0.08154386618434595	0.24037508335518115	42.0	1.1787540261630463	0.24037508335518115	1.1787540261630463	8.0	1.0	True	False	85309060.0	0.33289910706604897	0.4958486978991792	chr11:85309060						CREBZF	-
chr11	ENSG00000137504.9	85490681	-0.0074718822614362095	0.0336368880822063	False	False	85490691	T	A	-0.0007305116721175272	0.07930513741131955	0.9926620141440022	32.0	0.00921140415315967	0.24037508335518115	1.1787540261630463	8.0	1.0	False	False										CREBZF	-
chr11	ENSG00000137504.9	85295384	0.00213061002819159	0.0238466212773502	False	False	85295425	GT	AC	0.06923248748905654	0.07766309769440939	0.3739878496864029	26.0	0.8914463824437467	0.24037508335518115	1.1787540261630463	8.0	1.0	False	False										CREBZF	-
chr11	ENSG00000171202.2	85310384	-0.0101510637392821	0.0286903155936441	False	False	85310413	CT	AG	0.12738339773579604	0.07392839891789008	0.08659418589797292	11.0	1.7230644731975968	0.08659418589797292	1.7230644731975968	7.0	1.0	True	False	85400247.0	0.0537889225530074	0.22689309246632697	chr11:85400247						TMEM126A	+
chr11	ENSG00000171202.2	85402366	0.0208051668541345	0.0328041860562093	False	False	85402397	CTTT	AAAG	0.035888003427990645	0.07347410101562181	0.6258136606686866	6.0	0.4884442671896082	0.08659418589797292	1.7230644731975968	7.0	1.0	False	False										TMEM126A	+
chr11	ENSG00000171202.2	85405758	0.00172901952465442	0.0170051879795589	False	False	85405768	T	A	0.009763827720594259	0.07905317307310633	0.9018585698425344	31.0	0.12350962448483786	0.08659418589797292	1.7230644731975968	7.0	1.0	False	False										TMEM126A	+
chr11	ENSG00000171202.2	85419197	-0.0268361399402558	0.0283377347021161	True	False	85419221	A	T	-0.03337835455824988	0.08106551466199634	0.6811060591345345	39.0	0.41174542217392124	0.08659418589797292	1.7230644731975968	7.0	1.0	False	False										TMEM126A	+
chr11	ENSG00000171202.2	85423739	-0.00571796980742647	0.0244709312952625	False	False	85423768	AC	GT	0.06766985071423706	0.07697482548056699	0.3805937098393156	23.0	0.8791166500445129	0.08659418589797292	1.7230644731975968	7.0	1.0	False	False										TMEM126A	+
chr11	ENSG00000171202.2	85427739	-0.008934722560377459	0.0215692045569473	False	False	85427775	AC	GT	0.017608544849611215	0.08191049047991103	0.8300823164537752	42.0	0.21497301196029098	0.08659418589797292	1.7230644731975968	7.0	1.0	False	False										TMEM126A	+
chr11	ENSG00000171202.2	85295384	0.00681262788648122	0.018438751184275	False	False	85295425	GT	AC	0.04858949802400665	0.07775794067145363	0.5329120250243404	26.0	0.6248814925450406	0.08659418589797292	1.7230644731975968	7.0	1.0	False	False										TMEM126A	+
chr11	ENSG00000171204.8	85310384	-0.00023040081611485098	0.0129269417360544	False	False	85310413	CT	AG	-0.017587281248136362	0.07452407096361921	0.8137051403169744	11.0	0.23599463932562184	0.5038527967836897	0.6698818533361774	8.0	1.0	False	False										TMEM126B	+
chr11	ENSG00000171204.8	85402366	-0.025370845213951	0.0412416070602237	False	False	85402397	CTTT	AAAG	0.00941167960912694	0.07351820588225473	0.8982735029889369	6.0	0.128018352681246	0.5038527967836897	0.6698818533361774	8.0	1.0	False	False										TMEM126B	+
chr11	ENSG00000171204.8	85405758	-0.00662553354110402	0.0272228331275098	False	False	85405768	T	A	-0.015763198370390686	0.07904711892192585	0.8421911601302143	31.0	0.19941521696647616	0.5038527967836897	0.6698818533361774	8.0	1.0	False	False										TMEM126B	+
chr11	ENSG00000171204.8	85419197	0.0101311904978302	0.0258725186297968	False	False	85419221	A	T	-0.004914048979422868	0.08110973123372274	0.9517691494781604	39.0	0.06058519618641973	0.5038527967836897	0.6698818533361774	8.0	1.0	False	False										TMEM126B	+
chr11	ENSG00000171204.8	85423739	-0.0052765582977634794	0.0160955158904774	False	False	85423768	AC	GT	0.05161362089893155	0.0770488417351253	0.5038527967836897	23.0	0.6698818533361774	0.5038527967836897	0.6698818533361774	8.0	1.0	True	False	85390669.0	0.3094554816419023	0.4743917270521128	chr11:85390669						TMEM126B	+
chr11	ENSG00000171204.8	85427739	-0.00768290729941617	0.0179910260335158	False	False	85427775	AC	GT	0.01090005876167564	0.08191832520764479	0.8943254013611501	42.0	0.13306007824313312	0.5038527967836897	0.6698818533361774	8.0	1.0	False	False										TMEM126B	+
chr11	ENSG00000171204.8	85295384	-0.0165599656545902	0.0250491601341933	True	False	85295425	GT	AC	-0.018584809197555868	0.0778364487677222	0.8115822188038929	26.0	0.23876743468880812	0.5038527967836897	0.6698818533361774	8.0	1.0	False	False										TMEM126B	+
chr11	ENSG00000171204.8	85244047	0.0081556550188595	0.0197827798679906	False	False	85244083	GTT	AAC	0.01599755852146866	0.07331417435900606	0.827508190206711	5.0	0.21820553339565077	0.5038527967836897	0.6698818533361774	8.0	1.0	False	False										TMEM126B	+
chr11	ENSG00000179071.3	85310384	0.0011722141496209	0.0154731138543946	False	False	85310413	CT	AG	0.0005837518263270175	0.07453558655038565	0.9937598217960047	11.0	0.007831853928356818	0.03034242151931711	2.1823670778228803	8.0	0.6472511490422421	False	False										CCDC89	-
chr11	ENSG00000179071.3	85405758	0.0341899763452994	0.0380318370251483	False	False	85405768	T	A	0.11125652816523343	0.07856613396291598	0.1586936554697313	31.0	1.4160876010234595	0.03034242151931711	2.1823670778228803	8.0	0.6472511490422421	False	False										CCDC89	-
chr11	ENSG00000179071.3	85419197	0.0366945286299185	0.032690191711457	True	False	85419221	A	T	0.02171592185783051	0.0810915831644537	0.7892201560979615	39.0	0.2677950165776222	0.03034242151931711	2.1823670778228803	8.0	0.6472511490422421	False	False										CCDC89	-
chr11	ENSG00000179071.3	85423739	0.0050548928018397	0.0170196526420508	False	False	85423768	AC	GT	0.03821158113188099	0.07709532886332371	0.6207956746456273	23.0	0.4956406788227509	0.03034242151931711	2.1823670778228803	8.0	0.6472511490422421	False	False										CCDC89	-
chr11	ENSG00000179071.3	85427739	0.0193922968164777	0.0290873398700341	False	False	85427775	AC	GT	0.03985419023098148	0.08185810457966923	0.6270664573488126	42.0	0.48686920416283264	0.03034242151931711	2.1823670778228803	8.0	0.6472511490422421	False	False										CCDC89	-
chr11	ENSG00000179071.3	85490681	0.00510826079883101	0.0224289717817526	False	False	85490691	T	A	0.12199756311806716	0.07871278074612628	0.12315176805436888	32.0	1.5499079306008519	0.03034242151931711	2.1823670778228803	8.0	0.6472511490422421	False	False										CCDC89	-
chr11	ENSG00000179071.3	85295384	0.00757647623968288	0.0182229637633634	False	False	85295425	GT	AC	0.023975270763926467	0.07782751661056943	0.7584278973322688	26.0	0.308056479354122	0.03034242151931711	2.1823670778228803	8.0	0.6472511490422421	False	False										CCDC89	-
chr11	ENSG00000137509.6	82635873	-0.00245067376812569	0.0295816082455468	False	False	82635888	A	T						0.01331655775161207	2.4988582461715505	13.0	0.5352952375086274	False	False										PRCP	-
chr11	ENSG00000137509.6	82652867	-0.00289097472138217	0.0159711885614321	False	False	82652877	A	T	-0.022277784340993183	0.08056229743709667	0.7825128309328414	37.0	0.27652866228632267	0.01331655775161207	2.4988582461715505	13.0	0.5352952375086274	False	False										PRCP	-
chr11	ENSG00000137509.6	82711920	0.0213379690166827	0.0318433794274796	False	False	82711930	A	T	-0.0007678193851668353	0.07559287231907479	0.9919073574387836	16.0	0.010157298718930766	0.01331655775161207	2.4988582461715505	13.0	0.5352952375086274	False	False										PRCP	-
chr11	ENSG00000137509.6	82734018	-0.0224067409089948	0.035566682863245	False	False	82734039	AT	AT	0.022196671446934227	0.0743111016064935	0.7655121705892171	10.0	0.2986992652117355	0.01331655775161207	2.4988582461715505	13.0	0.5352952375086274	False	False										PRCP	-
chr11	ENSG00000137509.6	82736916	0.0338036946680657	0.0247433719621598	False	False	82736945	AGATAT	ATATCT	-0.027072690135269008	0.0727126354327855	0.7100684688546379	2.0	0.3723244244158171	0.01331655775161207	2.4988582461715505	13.0	0.5352952375086274	False	False										PRCP	-
chr11	ENSG00000137509.6	82752238	-0.0260015417311789	0.0241805158326537	False	False	82752250	A	T	-0.006270125319964178	0.08304384739311838	0.9399179528170972	46.0	0.07550379127164292	0.01331655775161207	2.4988582461715505	13.0	0.5352952375086274	False	False										PRCP	-
chr11	ENSG00000137509.6	82765741	-0.0304798993648032	0.0226478860766866	False	False	82765751	A	T	-0.023595667172867995	0.07557184829175745	0.7552387647152766	16.0	0.3122282662953151	0.01331655775161207	2.4988582461715505	13.0	0.5352952375086274	False	False										PRCP	-
chr11	ENSG00000137509.6	82457773	-0.0098550598844842	0.0196154865358519	False	False	82457795	AC	GT	-0.14222124579740472	0.07337144387338325	0.05412475662058139	9.0	1.9383732728884993	0.01331655775161207	2.4988582461715505	13.0	0.5352952375086274	False	False										PRCP	-
chr11	ENSG00000137509.6	82528984	-0.0540327885903632	0.0333572335163589	False	False	82529022	GT	AC	-0.10062096947589877	0.07865571421159306	0.20265823342185524	31.0	1.2792582266205936	0.01331655775161207	2.4988582461715505	13.0	0.5352952375086274	False	False										PRCP	-
chr11	ENSG00000137509.6	82534585	0.045492759286387005	0.04775665435946201	False	False	82534596	A	T	0.050227931452199406	0.08074316397548137	0.5348214932617888	38.0	0.6220703893576888	0.01331655775161207	2.4988582461715505	13.0	0.5352952375086274	False	False										PRCP	-
chr11	ENSG00000137509.6	82547554	-0.0337062918282597	0.030879223431297998	False	False	82547573	T	A	-0.11762886618057898	0.07340893209008667	0.11079669339863712	8.0	1.6023781143720504	0.01331655775161207	2.4988582461715505	13.0	0.5352952375086274	False	False										PRCP	-
chr11	ENSG00000137509.6	82573119	0.0787360886694466	0.0450028400510063	True	False	82573129	A	T	0.18460054495677888	0.07582571804260435	0.015957441919286157	23.0	2.4345373802204815	0.01331655775161207	2.4988582461715505	13.0	0.5352952375086274	False	False										PRCP	-
chr11	ENSG00000137509.6	82579637	0.00942909754991363	0.0483984125726884	False	False	82579647	T	A	0.008883249098321997	0.07351856128512654	0.9039568053649122	6.0	0.12083001820275226	0.01331655775161207	2.4988582461715505	13.0	0.5352952375086274	False	False										PRCP	-
chr11	ENSG00000165490.8	82635873	-0.0201090428132627	0.0710296749344425	False	False	82635888	A	T						0.07981148352657544	1.7620224862368137	12.0	1.0	False	False										C11orf82	+
chr11	ENSG00000165490.8	82652867	0.0124174808945808	0.0542812143628422	False	False	82652877	A	T	-0.015420028490729697	0.08057271551340163	0.8484797652796686	37.0	0.19138027547507555	0.07981148352657544	1.7620224862368137	12.0	1.0	False	False										C11orf82	+
chr11	ENSG00000165490.8	82711920	0.15894897307489902	0.0494958191780296	True	True	82711930	A	T	0.13203033583672452	0.07493112991917845	0.07981148352657544	16.0	1.7620224862368137	0.07981148352657544	1.7620224862368137	12.0	1.0	True	False	82554148.0	0.3166017648822617	0.48157685894460583	chr11:82554148						C11orf82	+
chr11	ENSG00000165490.8	82734018	-0.0939022759710356	0.0617567991476293	False	False	82734039	AT	AT	-0.009544179100934115	0.07432602916408189	0.8979673638141529	10.0	0.1284096460994091	0.07981148352657544	1.7620224862368137	12.0	1.0	False	False										C11orf82	+
chr11	ENSG00000165490.8	82736916	0.0758626086668248	0.0413718256549399	False	False	82736945	AGATAT	ATATCT	0.04896232374665042	0.0726520551369752	0.5011798636476353	2.0	0.6739289570589416	0.07981148352657544	1.7620224862368137	12.0	1.0	False	False										C11orf82	+
chr11	ENSG00000165490.8	82752238	-0.0515529490548493	0.0491371397953	False	False	82752250	A	T	-0.002619688384175995	0.08304519489235218	0.9748780186117996	46.0	0.03154533368934568	0.07981148352657544	1.7620224862368137	12.0	1.0	False	False										C11orf82	+
chr11	ENSG00000165490.8	82765741	-0.0886415724795572	0.0445020671956426	False	False	82765751	A	T	-0.11120300311424096	0.07512404568819599	0.14060234041847045	16.0	1.4802584458216146	0.07981148352657544	1.7620224862368137	12.0	1.0	False	False										C11orf82	+
chr11	ENSG00000165490.8	82528984	-0.0029755078387713398	0.0179250113296012	False	False	82529022	GT	AC	-0.08514555563140519	0.07876984806844786	0.28134995272288665	31.0	1.080940965601674	0.07981148352657544	1.7620224862368137	12.0	1.0	False	False										C11orf82	+
chr11	ENSG00000165490.8	82534585	0.0266604396691541	0.0271607044844173	False	False	82534596	A	T	0.06696873215221555	0.08066371688472862	0.4077072744951076	38.0	0.8302212536017439	0.07981148352657544	1.7620224862368137	12.0	1.0	False	False										C11orf82	+
chr11	ENSG00000165490.8	82547554	-0.0144903166607927	0.021597702920323997	False	False	82547573	T	A	-0.04626108128156228	0.0738429848146152	0.5317814823701327	8.0	0.6264790270558804	0.07981148352657544	1.7620224862368137	12.0	1.0	False	False										C11orf82	+
chr11	ENSG00000165490.8	82570717	0.0374065938318506	0.0314955953710618	False	False	82570738	AAAAT	ATTTT	-0.011930257245427102	0.07292730528533987	0.8702287899064864	3.0	0.1635910883961507	0.07981148352657544	1.7620224862368137	12.0	1.0	False	False										C11orf82	+
chr11	ENSG00000165490.8	82573119	0.0256385794522221	0.0443544700762172	False	False	82573129	A	T	-0.017418668110516657	0.07713996979830656	0.8216267790214198	23.0	0.22580600116982474	0.07981148352657544	1.7620224862368137	12.0	1.0	False	False										C11orf82	+
chr11	ENSG00000165490.8	82579637	0.15189781989440698	0.0603395412869957	False	False	82579647	T	A	0.09945348590472414	0.07315695840401296	0.17565763718438052	6.0	1.359453537631886	0.07981148352657544	1.7620224862368137	12.0	1.0	False	False										C11orf82	+
chr11	ENSG00000137507.7	76308213	-0.00451186930447173	0.0144715796170467	False	False	76308250	AAAC	GTTT	0.06231411916023711	0.07259793423946367	0.3917888746823248	2.0	0.858345623922225	0.13474909851045086	1.5023885844171518	11.0	1.0	False	False										LRRC32	-
chr11	ENSG00000137507.7	76323688	-0.0018316505990034102	0.0170593230339764	False	False	76323712	CCTT	AAGG	-0.08066250354230048	0.07491967678155373	0.2831005330508171	14.0	1.0766531171442628	0.13474909851045086	1.5023885844171518	11.0	1.0	False	False										LRRC32	-
chr11	ENSG00000137507.7	76323745	0.00230617785550232	0.0185436999583943	False	False	76323765	T	A						0.13474909851045086	1.5023885844171518	11.0	1.0	False	False										LRRC32	-
chr11	ENSG00000137507.7	76326594	0.0327419774790635	0.0311204904055404	True	False	76326642	AC	GT	0.004803901288124633	0.08304452160852671	0.9539499036648816	46.0	0.05784729919657199	0.13474909851045086	1.5023885844171518	11.0	1.0	False	False										LRRC32	-
chr11	ENSG00000137507.7	76343520	-0.00235858530483668	0.0189304543229041	False	False	76343549	T	A	-0.02163872135744144	0.07879258744883348	0.7839534437436122	30.0	0.27462889667753637	0.13474909851045086	1.5023885844171518	11.0	1.0	False	False										LRRC32	-
chr11	ENSG00000137507.7	76362057	0.00277516805790504	0.0150405329193567	False	False	76362082	AAC	GTT	-0.09023446281257827	0.07528451716069891	0.2323121584215807	16.0	1.1985792858306827	0.13474909851045086	1.5023885844171518	11.0	1.0	False	False										LRRC32	-
chr11	ENSG00000137507.7	76386840	-0.0102084445477318	0.0192860760253415	False	False	76386865	ATT	AAT	-0.03615090062979043	0.07407647935287402	0.6261221566530104	9.0	0.4880213118334146	0.13474909851045086	1.5023885844171518	11.0	1.0	False	False										LRRC32	-
chr11	ENSG00000137507.7	76396411	0.0021892085318006896	0.0160062511863609	False	False	76396445	AC	GT	0.07655416938567976	0.07602552582160522	0.3153716041408781	19.0	1.0069535009243475	0.13474909851045086	1.5023885844171518	11.0	1.0	False	False										LRRC32	-
chr11	ENSG00000137507.7	76415711	-0.0056568801032431	0.0172966118896862	False	False	76415779	AGAT	ATCT	-0.11128585378661802	0.07407261672571289	0.13474909851045086	11.0	1.5023885844171518	0.13474909851045086	1.5023885844171518	11.0	1.0	True	False	76368553.0	0.1965734486678673	0.37328822889819274	chr11:76368553						LRRC32	-
chr11	ENSG00000137507.7	76415814	-0.00161428579799829	0.0138050585782979	False	False	76415911	ATGG	ATCC	0.06289703319357731	0.07418224397814004	0.3976291774345774	10.0	0.8478718062520697	0.13474909851045086	1.5023885844171518	11.0	1.0	False	False										LRRC32	-
chr11	ENSG00000137507.7	76453603	-0.000916008155270042	0.0166079390167471	False	False	76453614	A	T						0.13474909851045086	1.5023885844171518	11.0	1.0	False	False										LRRC32	-
chr11	ENSG00000137507.7	76459810	0.000670556937822504	0.0145928127274608	False	False	76459835	AC	GT	0.013174329942050202	0.0747370226410141	0.8602765310307373	12.0	0.1762758198882331	0.13474909851045086	1.5023885844171518	11.0	1.0	False	False										LRRC32	-
chr11	ENSG00000137507.7	76462428	-0.0124064942225759	0.025720438494771	False	False	76462457	AAAC	GTTT	-0.013609393844682877	0.07351465323318603	0.8533338586336731	6.0	0.185124913825198	0.13474909851045086	1.5023885844171518	11.0	1.0	False	False										LRRC32	-
chr11	ENSG00000182103.3	82528984	-0.00414264817035638	0.0163191941224475	False	False	82529022	GT	AC	-0.04514976439285917	0.07897632156124658	0.5683360553936887	31.0	0.571687355150433	0.016657207814629843	2.416524449191501	9.0	0.49463858464571586	False	False										FAM181B	-
chr11	ENSG00000182103.3	82534585	0.00667128075734331	0.0217765173341279	False	False	82534596	A	T	0.006568056087586958	0.08084346452133269	0.9353539937851169	38.0	0.08124411944089559	0.016657207814629843	2.416524449191501	9.0	0.49463858464571586	False	False										FAM181B	-
chr11	ENSG00000182103.3	82356680	-0.00011163260173418	0.0149143098353815	False	False	82356695	GT	AC	-0.035447671110399606	0.07308128441413371	0.6282125419693453	4.0	0.4850444459832746	0.016657207814629843	2.416524449191501	9.0	0.49463858464571586	False	False										FAM181B	-
chr11	ENSG00000182103.3	82360097	0.000783002006383034	0.0155195783851735	False	False	82360146	CCT	AGG	-0.032470647733646336	0.07328489322814802	0.6582269329322386	5.0	0.44307423130930723	0.016657207814629843	2.416524449191501	9.0	0.49463858464571586	False	False										FAM181B	-
chr11	ENSG00000182103.3	82372073	-0.0137121286795898	0.0348435279569952	False	False	82372084	AT	AT	-0.07287755899575091	0.07235471327879722	0.3151071132839504	1.0	1.0072261459310752	0.016657207814629843	2.416524449191501	9.0	0.49463858464571586	False	False										FAM181B	-
chr11	ENSG00000182103.3	82373045	-0.0037609362211906204	0.0148538531128937	False	False	82373081	AG	CT	-0.04067689846581153	0.0782612186407559	0.6039373424505416	28.0	0.5197580509515389	0.016657207814629843	2.416524449191501	9.0	0.49463858464571586	False	False										FAM181B	-
chr11	ENSG00000182103.3	82405622	0.0025494793311566896	0.019178090185926002	False	False	82405653	AATG	ATTC	-0.0020104293671281137	0.0733234093299875	0.9781552137814664	5.0	0.02741865640862797	0.016657207814629843	2.416524449191501	9.0	0.49463858464571586	False	False										FAM181B	-
chr11	ENSG00000182103.3	82411550	0.0295578878906953	0.0416476223233542	True	False	82411573	GT	AC	0.14710640950845094	0.07434686245157117	0.04940668720518737	14.0	1.9786498670912258	0.016657207814629843	2.416524449191501	9.0	0.49463858464571586	False	False										FAM181B	-
chr11	ENSG00000149256.10	78265547	-0.00481882608579985	0.0165594753477284	False	False	78265576	GT	AC	0.0721301612427137	0.07812202347072253	0.3572149681082367	28.0	0.9233012412913961	0.026309581672364583	2.2420147327936153	55.0	1.0	False	False										TENM4	-
chr11	ENSG00000149256.10	78273079	0.00299904268659382	0.0145080380605305	False	False	78273112	A	T	-0.017993122106104983	0.07311540389275291	0.8058808587352366	4.0	0.24609208385824746	0.026309581672364583	2.2420147327936153	55.0	1.0	False	False										TENM4	-
chr11	ENSG00000149256.10	78307853	-0.0248552470138293	0.0259471752471439	False	False	78307891	AC	GT	-0.02589670518257032	0.08189571698697047	0.7522813945898443	42.0	0.31621562317710045	0.026309581672364583	2.2420147327936153	55.0	1.0	False	False										TENM4	-
chr11	ENSG00000149256.10	78382331	0.0362494673819851	0.0269482107772294	False	False	78382343	CT	AG	0.008677389690605275	0.0741221409176816	0.9069346248746408	9.0	0.1170687946027111	0.026309581672364583	2.2420147327936153	55.0	1.0	False	False										TENM4	-
chr11	ENSG00000149256.10	78400520	-0.005608174706891711	0.0174338292564157	False	False	78400530	T	A	0.027052878636743462	0.07735400162506119	0.7269833033375552	24.0	0.34972823730400077	0.026309581672364583	2.2420147327936153	55.0	1.0	False	False										TENM4	-
chr11	ENSG00000149256.10	78406716	-0.00633945599240727	0.0228347874940663	False	False	78406732	T	A						0.026309581672364583	2.2420147327936153	55.0	1.0	False	False										TENM4	-
chr11	ENSG00000149256.10	78406897	-0.00889301003756724	0.0174601591218998	False	False	78406915	GT	AC	-0.019602167697751943	0.07431513290050415	0.7922565413990087	10.0	0.26377087589947595	0.026309581672364583	2.2420147327936153	55.0	1.0	False	False										TENM4	-
chr11	ENSG00000149256.10	78409435	-0.00190089437965497	0.0141542343962907	False	False	78409494	AACC	GGTT	0.06464471054126195	0.07336768054193142	0.3794036653483991	6.0	0.8811060955418363	0.026309581672364583	2.2420147327936153	55.0	1.0	False	False										TENM4	-
chr11	ENSG00000149256.10	78440037	-0.005533458600044071	0.0157136416190017	False	False	78440047	A	T	-0.10675050103511803	0.07559415254508857	0.15970119863012333	18.0	1.4121528906808773	0.026309581672364583	2.2420147327936153	55.0	1.0	False	False										TENM4	-
chr11	ENSG00000149256.10	78445236	0.0138261999607357	0.0279333602625097	False	False	78445269	A	T	-0.06190063714350547	0.072987007528929	0.3974638204155525	4.0	0.8481048783781229	0.026309581672364583	2.2420147327936153	55.0	1.0	False	False										TENM4	-
chr11	ENSG00000149256.10	78447491	-0.00644864969022007	0.0273363604830449	False	False	78447525	GT	AC	-0.15816455564784151	0.07781902772860624	0.043749773314501736	30.0	2.0324663551366924	0.026309581672364583	2.2420147327936153	55.0	1.0	False	False										TENM4	-
chr11	ENSG00000149256.10	78461895	0.0012144790847187302	0.0130391427259989	False	False	78461939	GT	AC	-0.04593363529186308	0.07616880355228436	0.5472694406361871	19.0	0.6030505029573291	0.026309581672364583	2.2420147327936153	55.0	1.0	False	False										TENM4	-
chr11	ENSG00000149256.10	78497020	0.0031523127537542	0.0141615014849746	False	False	78497050	A	T	-0.06309582800171426	0.07337496872281772	0.39095192366147496	6.0	0.8599094364191952	0.026309581672364583	2.2420147327936153	55.0	1.0	False	False										TENM4	-
chr11	ENSG00000149256.10	78511782	-0.0019994806615806398	0.0171411270365127	False	False	78511811	AG	CT	-0.04208315996730926	0.07662855433257873	0.58359996814598	21.0	0.5491837910012293	0.026309581672364583	2.2420147327936153	55.0	1.0	False	False										TENM4	-
chr11	ENSG00000149256.10	78522615	-0.00175042654285412	0.0144776327912759	False	False	78522648	AC	GT	-0.0026554345916943237	0.07580953707733629	0.9720977946560866	17.0	0.03502771147362911	0.026309581672364583	2.2420147327936153	55.0	1.0	False	False										TENM4	-
chr11	ENSG00000149256.10	78526431	0.00357923654327525	0.0148274651903381	False	False	78526443	A	T	-0.03346455219636026	0.08299896649735843	0.687400588578172	46.0	0.40319239634658977	0.026309581672364583	2.2420147327936153	55.0	1.0	False	False										TENM4	-
chr11	ENSG00000149256.10	78538517	0.00330561895899109	0.014370669642998001	False	False	78538553	ATTT	AAAT	0.016958766785413436	0.07494238986741739	0.8212349647175561	13.0	0.22629071231135878	0.026309581672364583	2.2420147327936153	55.0	1.0	False	False										TENM4	-
chr11	ENSG00000149256.10	78559875	0.0005787408707824901	0.0117249350266049	False	False	78559908	AAGG	CCTT	-0.005271910974787179	0.07273828591502145	0.9422983137999328	2.0	0.07247780049348754	0.026309581672364583	2.2420147327936153	55.0	1.0	False	False										TENM4	-
chr11	ENSG00000149256.10	78561107	0.00337045621578524	0.0132661667890729	False	False	78561131	GT	AC	-0.036581553638699034	0.07642072641967605	0.6327733173812587	20.0	0.47868628515523215	0.026309581672364583	2.2420147327936153	55.0	1.0	False	False										TENM4	-
chr11	ENSG00000149256.10	78638895	0.00829686986819849	0.0207477925267939	False	False	78638915	CT	AG	-0.0020548435322619574	0.07332340271048073	0.9776727449919892	5.0	0.028024388616763436	0.026309581672364583	2.2420147327936153	55.0	1.0	False	False										TENM4	-
chr11	ENSG00000149256.10	78645905	0.0009201401637442831	0.0117939409141204	False	False	78645927	T	A	-0.0586005648973653	0.07280716200572747	0.42190931761265615	3.0	0.8048736317006205	0.026309581672364583	2.2420147327936153	55.0	1.0	False	False										TENM4	-
chr11	ENSG00000149256.10	78686635	0.000670728980127078	0.013102862558229999	False	False	78686678	AC	GT	0.013868182409418912	0.0743222665235461	0.8521869616515205	10.0	0.1865952568201795	0.026309581672364583	2.2420147327936153	55.0	1.0	False	False										TENM4	-
chr11	ENSG00000149256.10	78689393	-0.00542909665068774	0.0187967655967015	False	False	78689445	AAAAG	CTTTT	0.0016256804514283507	0.07602849166131861	0.9829651624506851	18.0	0.021382516158155694	0.026309581672364583	2.2420147327936153	55.0	1.0	False	False										TENM4	-
chr11	ENSG00000149256.10	78726523	0.00878391821454458	0.0182384982616457	False	False	78726554	GT	AC	-0.0364333852261256	0.07733094787758975	0.6381585537170636	24.0	0.47113589353382124	0.026309581672364583	2.2420147327936153	55.0	1.0	False	False										TENM4	-
chr11	ENSG00000149256.10	78736306	-0.0137426374688402	0.0351562406337547	False	False	78736343	AATG	ATTC	-0.1515561614033791	0.07306822659255346	0.039463040163700606	8.0	2.0741732552028913	0.026309581672364583	2.2420147327936153	55.0	1.0	False	False										TENM4	-
chr11	ENSG00000149256.10	78792580	0.007395437395848791	0.0175950906011898	False	False	78792606	GT	AC	0.0882508146348499	0.07924532465210171	0.26712467711765564	33.0	1.113640647221569	0.026309581672364583	2.2420147327936153	55.0	1.0	False	False										TENM4	-
chr11	ENSG00000149256.10	78795002	0.00682392082101061	0.0179860044605536	False	False	78795027	GT	AC	0.01011591843647746	0.07371720598053813	0.8910021894622919	7.0	0.1372260153097519	0.026309581672364583	2.2420147327936153	55.0	1.0	False	False										TENM4	-
chr11	ENSG00000149256.10	78807961	-0.00682309721847275	0.0202518291953964	False	False	78808008	AC	GT	-0.08814076219026748	0.07850431036314677	0.2632149353465995	30.0	1.1227506079926595	0.026309581672364583	2.2420147327936153	55.0	1.0	False	False										TENM4	-
chr11	ENSG00000149256.10	78808871	0.000624201213350961	0.0178341588367064	False	False	78808897	A	T	-0.10857690667819124	0.07908539909635066	0.17172663535353325	33.0	1.3729071095147503	0.026309581672364583	2.2420147327936153	55.0	1.0	False	False										TENM4	-
chr11	ENSG00000149256.10	78809261	-0.0120327596994159	0.0236232001193932	False	False	78809275	C	G	-0.15528794267344456	0.07383681444115138	0.03685280293215906	12.0	2.1031235414037326	0.026309581672364583	2.2420147327936153	55.0	1.0	False	False										TENM4	-
chr11	ENSG00000149256.10	78818327	0.0010963242745894099	0.0132354846809805	False	False	78818352	AATCAT	ATGATT	0.022675732775416305	0.07451643409876108	0.7612469566904062	11.0	0.30430512476432786	0.026309581672364583	2.2420147327936153	55.0	1.0	False	False										TENM4	-
chr11	ENSG00000149256.10	78824438	-0.0140722052353562	0.028897451401762003	False	False	78824495	GT	AC	0.06111377076587163	0.0770074635770076	0.4285429003954857	23.0	0.7936084104985193	0.026309581672364583	2.2420147327936153	55.0	1.0	False	False										TENM4	-
chr11	ENSG00000149256.10	78873512	-0.0047116506710183	0.0156076957455486	False	False	78873536	ATTT	AAAT	0.04198481209007055	0.07267515880019566	0.5641508223235832	2.0	0.5777051303802244	0.026309581672364583	2.2420147327936153	55.0	1.0	False	False										TENM4	-
chr11	ENSG00000149256.10	78903791	0.0048501412256943795	0.0156333953170294	False	False	78903818	A	T	-0.0661434877336419	0.07721286538537815	0.3928724320107826	24.0	0.8566381703814806	0.026309581672364583	2.2420147327936153	55.0	1.0	False	False										TENM4	-
chr11	ENSG00000149256.10	78950069	-0.00720771872740095	0.0251283980392368	False	False	78950090	AAAC	GTTT	-0.05370447052656327	0.07302171055978726	0.4629814526076785	4.0	0.735458949329764	0.026309581672364583	2.2420147327936153	55.0	1.0	False	False										TENM4	-
chr11	ENSG00000149256.10	78955485	0.0006362630650271191	0.0152741228290327	False	False	78955517	GT	AC	0.062352265923432834	0.07377828974631956	0.3991416948916357	8.0	0.8451302698642901	0.026309581672364583	2.2420147327936153	55.0	1.0	False	False										TENM4	-
chr11	ENSG00000149256.10	78986272	-0.00952508076641311	0.0234943982868901	False	False	78986296	GT	AC	-0.10908883368425333	0.0745058487397793	0.1449127795775046	13.0	1.4641647002137952	0.026309581672364583	2.2420147327936153	55.0	1.0	False	False										TENM4	-
chr11	ENSG00000149256.10	78993862	0.00407720968730259	0.0145902506715251	False	False	78993872	A	T	0.04985548947177575	0.0779897753683734	0.5235478031743225	27.0	0.6392567389287964	0.026309581672364583	2.2420147327936153	55.0	1.0	False	False										TENM4	-
chr11	ENSG00000149256.10	78994246	-0.0118423257974511	0.032195486908917006	False	False	78994295	AC	GT	-0.059162747848845225	0.07842979754929437	0.4517400959194542	29.0	0.7543401831639371	0.026309581672364583	2.2420147327936153	55.0	1.0	False	False										TENM4	-
chr11	ENSG00000149256.10	79006904	-0.000598765365246892	0.0129617173032217	False	False	79006915	T	A	-0.020771860800657238	0.08604772705797364	0.8096119289079446	56.0	0.2413992967723882	0.026309581672364583	2.2420147327936153	55.0	1.0	False	False										TENM4	-
chr11	ENSG00000149256.10	79010108	0.00015207140964978202	0.0128193647146148	False	False	79010159	AC	GT	-0.039444988920738	0.07346424365962886	0.5919626892296981	6.0	0.5369277209671238	0.026309581672364583	2.2420147327936153	55.0	1.0	False	False										TENM4	-
chr11	ENSG00000149256.10	79034928	-0.002369622142354	0.0225821405499546	False	False	79034948	AC	GT	-0.13609635973809805	0.07244683763081786	0.061859563434075275	4.0	1.878568674475925	0.026309581672364583	2.2420147327936153	55.0	1.0	False	False										TENM4	-
chr11	ENSG00000149256.10	79044271	0.00485563938966979	0.0222869782033625	False	False	79044309	ATCC	ATGG	-0.04517838097581402	0.07266502524330821	0.5348654464314295	2.0	0.6217348831097328	0.026309581672364583	2.2420147327936153	55.0	1.0	False	False										TENM4	-
chr11	ENSG00000149256.10	79067804	0.0585002378004558	0.0393305918964521	False	False	79067814	A	T	0.15033476031433504	0.07348467197788527	0.04222306765105526	10.0	2.0457975284910748	0.026309581672364583	2.2420147327936153	55.0	1.0	False	False										TENM4	-
chr11	ENSG00000149256.10	79084317	-0.0561070192279067	0.0306614032329432	True	False	79084399	CTGG	AGCC	-0.11857450986417965	0.07340061812437845	0.10793753907750976	8.0	1.615442933508453	0.026309581672364583	2.2420147327936153	55.0	1.0	False	False										TENM4	-
chr11	ENSG00000149256.10	79087668	-0.0341646435934767	0.0479835675674106	False	False	79087688	AATG	ATTC	-0.08703748031975586	0.07208286669007845	0.2287465342868697	0.0	1.2074641910951605	0.026309581672364583	2.2420147327936153	55.0	1.0	False	False										TENM4	-
chr11	ENSG00000149256.10	79098663	-0.0222264756524473	0.0532901760736631	False	False	79098689	CCCTT	AAGGG	-0.019235137610182487	0.0725342028026531	0.7911527915961465	1.0	0.265187137473839	0.026309581672364583	2.2420147327936153	55.0	1.0	False	False										TENM4	-
chr11	ENSG00000149256.10	79120105	-0.0366720433077716	0.0369783138837049	False	False	79120158	GT	AC	0.061537602790291884	0.07841851646744986	0.4337561289271491	29.0	0.7847330651279925	0.026309581672364583	2.2420147327936153	55.0	1.0	False	False										TENM4	-
chr11	ENSG00000149256.10	79125202	0.0183128071910156	0.0341184663429486	False	False	79125234	AC	GT	0.07804534650099768	0.07430825151913333	0.2949920335176638	11.0	1.0502917900161075	0.026309581672364583	2.2420147327936153	55.0	1.0	False	False										TENM4	-
chr11	ENSG00000149256.10	79127922	0.0312522767952671	0.062515879025617	False	False	79127941	A	T	0.024773142683614958	0.07759123240284715	0.7499174410308413	25.0	0.31927760284815276	0.026309581672364583	2.2420147327936153	55.0	1.0	False	False										TENM4	-
chr11	ENSG00000149256.10	79133293	0.00569258286364729	0.0399029246317838	False	False	79133327	AC	GT	0.011530378210696086	0.07832083811670154	0.8831404700037218	28.0	0.14721980111493838	0.026309581672364583	2.2420147327936153	55.0	1.0	False	False										TENM4	-
chr11	ENSG00000149256.10	79151897	0.00291825890717317	0.0152762210371297	False	False	79151926	GT	AC	0.00530224054552962	0.07669542076387753	0.944964423704812	21.0	0.06913373044596297	0.026309581672364583	2.2420147327936153	55.0	1.0	False	False										TENM4	-
chr11	ENSG00000149256.10	79203480	0.00263659048460326	0.0160604279616152	False	False	79203497	CT	AG	-0.021497493282741267	0.07311034286700706	0.7690521175038516	4.0	0.2940417516827509	0.026309581672364583	2.2420147327936153	55.0	1.0	False	False										TENM4	-
chr11	ENSG00000149256.10	79210221	-0.0194100469312989	0.0338061780390772	False	False	79210303	CCCTCT	AGAGGG	0.050673461041035664	0.07423392176110477	0.495720547792222	10.0	0.6826186713415197	0.026309581672364583	2.2420147327936153	55.0	1.0	False	False										TENM4	-
chr11	ENSG00000149256.10	79222724	0.00222913907063147	0.0165029007952272	False	False	79222766	AC	GT	-0.008175334641190895	0.08421237775227297	0.9228007481018682	50.0	0.09707996448265867	0.026309581672364583	2.2420147327936153	55.0	1.0	False	False										TENM4	-
chr11	ENSG00000137692.7	102844606	-0.00144942843931948	0.012998920985165	False	False	102844647	AAAT	ATTT	-0.03725609806368095	0.07387080670214395	0.6146282627295445	8.0	0.504341291599834	0.17386732310873615	1.3658511632382253	12.0	1.0	False	False										DCUN1D5	-
chr11	ENSG00000137692.7	102853145	0.00101756074502935	0.0115098817148347	False	False	102853211	ACT	AGT	-0.010011648357085179	0.07432568939743703	0.8929989761766148	10.0	0.134699703941534	0.17386732310873615	1.3658511632382253	12.0	1.0	False	False										DCUN1D5	-
chr11	ENSG00000137692.7	102872675	-0.000368351039046985	0.0152770183295744	False	False	102872685	T	A	0.024146290229199237	0.07830320793043771	0.7581952219812679	28.0	0.30836910603522266	0.17386732310873615	1.3658511632382253	12.0	1.0	False	False										DCUN1D5	-
chr11	ENSG00000137692.7	102897116	0.0213740854378385	0.0295733376475817	True	False	102897141	ATATAT	ATATAT	0.042324978639759966	0.07405850806214576	0.5683609149082114	9.0	0.571507308846179	0.17386732310873615	1.3658511632382253	12.0	1.0	False	False										DCUN1D5	-
chr11	ENSG00000137692.7	102898740	0.00390354138845769	0.0196657391088945	False	False	102898750	A	T	0.1063747175108274	0.07788163188925294	0.17386732310873615	28.0	1.3658511632382253	0.17386732310873615	1.3658511632382253	12.0	1.0	True	False	102835419.0	0.2538761580674633	0.4250587895944617	chr11:102835419						DCUN1D5	-
chr11	ENSG00000137692.7	102904573	0.00951143031456172	0.0205213422072162	False	False	102904629	GT	AC	-0.10388628773858	0.0767342212421697	0.17760411327566689	23.0	1.3538455992238405	0.17386732310873615	1.3658511632382253	12.0	1.0	False	False										DCUN1D5	-
chr11	ENSG00000137692.7	102928281	0.00206060992236202	0.0146491629436769	False	False	102928291	A	T	0.05874188783481218	0.07611761823581345	0.4413361482213349	19.0	0.7717252483233118	0.17386732310873615	1.3658511632382253	12.0	1.0	False	False										DCUN1D5	-
chr11	ENSG00000137692.7	102943058	-0.00280666574690449	0.0129184347819842	False	False	102943107	AGATCT	AGATCT	-0.05291468296798325	0.07422528185121098	0.4768300344306089	10.0	0.7128929880529642	0.17386732310873615	1.3658511632382253	12.0	1.0	False	False										DCUN1D5	-
chr11	ENSG00000137692.7	102946117	-0.0063783878876959	0.0333054657889334	False	False	102946128	T	A						0.17386732310873615	1.3658511632382253	12.0	1.0	False	False										DCUN1D5	-
chr11	ENSG00000137692.7	102969997	-0.010138053947254	0.0426910322448293	False	False	102970020	AAAC	GTTT						0.17386732310873615	1.3658511632382253	12.0	1.0	False	False										DCUN1D5	-
chr11	ENSG00000137692.7	102994557	0.00107663750386409	0.0127403203834947	False	False	102994567	T	A	0.032712061396016574	0.07901463159754105	0.679428508299721	31.0	0.41400004954316055	0.17386732310873615	1.3658511632382253	12.0	1.0	False	False										DCUN1D5	-
chr11	ENSG00000137692.7	103003379	0.0035171758217165	0.0201691408007793	False	False	103003405	GT	AC	0.08395685906908733	0.0746885385148147	0.26248724940105106	13.0	1.124092943021428	0.17386732310873615	1.3658511632382253	12.0	1.0	False	False										DCUN1D5	-
chr11	ENSG00000137692.7	103015616	-0.0025788204277053303	0.0159375320477063	False	False	103015627	T	A	-0.053902624929376884	0.07821217433930439	0.4916869941779244	28.0	0.6891845851968459	0.17386732310873615	1.3658511632382253	12.0	1.0	False	False										DCUN1D5	-
chr11	ENSG00000137692.7	103020538	0.0120315583675811	0.0209006254999957	False	False	103020564	AG	CT						0.17386732310873615	1.3658511632382253	12.0	1.0	False	False										DCUN1D5	-
chr11	ENSG00000137692.7	103062372	0.00326906021011095	0.0144694277667515	False	False	103062391	GT	AC	0.07968941156823392	0.07388919524590479	0.2822384992346479	9.0	1.078498842801385	0.17386732310873615	1.3658511632382253	12.0	1.0	False	False										DCUN1D5	-
chr11	ENSG00000137745.7	102844606	0.0149604988551396	0.0292655808863217	True	False	102844647	AAAT	ATTT										False	False										MMP13	-
chr11	ENSG00000137745.7	102853145	0.0136219528375844	0.031788310656425	False	False	102853211	ACT	AGT										False	False										MMP13	-
chr11	ENSG00000137745.7	102872675	-0.0151829583863385	0.0324542170531233	False	False	102872685	T	A										False	False										MMP13	-
chr11	ENSG00000137745.7	102897116	0.0108976821210513	0.0477324646735348	False	False	102897141	ATATAT	ATATAT										False	False										MMP13	-
chr11	ENSG00000137745.7	102898740	0.0163238686188237	0.036285872958805004	False	False	102898750	A	T										False	False										MMP13	-
chr11	ENSG00000137745.7	102904573	0.000684296348886663	0.0243297843060058	False	False	102904629	GT	AC										False	False										MMP13	-
chr11	ENSG00000137745.7	102722774	-4.29413255714789e-05	0.0410662279527304	False	False	102722823	AT	AT										False	False										MMP13	-
chr11	ENSG00000137745.7	102745470	-0.00791869736641703	0.0367518464934879	False	False	102745498	AAAC	GTTT										False	False										MMP13	-
chr11	ENSG00000137745.7	102758371	0.0104685429295747	0.0342209910436323	False	False	102758382	A	T										False	False										MMP13	-
chr11	ENSG00000137745.7	102764386	-0.000328684372321946	0.027877566220326	False	False	102764401	T	A										False	False										MMP13	-
chr11	ENSG00000137745.7	102768825	0.00512215861951634	0.0279375314863646	False	False	102768837	T	A										False	False										MMP13	-
chr11	ENSG00000137745.7	102792300	-0.000379592783303256	0.0436974658459647	False	False	102792328	AT	AT										False	False										MMP13	-
chr11	ENSG00000137745.7	102818397	-0.00527780295453091	0.0237567567511499	False	False	102818435	GT	AC										False	False										MMP13	-
chr11	ENSG00000137745.7	102826752	0.00226801546051986	0.0241511182288575	False	False	102826764	T	A										False	False										MMP13	-
chr11	ENSG00000187240.9	102897116	0.0222709098276162	0.0332108955636179	False	False	102897141	ATATAT	ATATAT	-0.010060771298414558	0.07412118014103225	0.8921815036824752	9.0	0.13573409488720597	0.0010162752062495275	3.341896792307845	39.0	0.2174077690708178	False	False										DYNC2H1	+
chr11	ENSG00000187240.9	102898740	-0.0312005980143187	0.0349712054592657	False	False	102898750	A	T	0.04563162271647779	0.0782444554968697	0.5605693633011555	28.0	0.5831930508904029	0.0010162752062495275	3.341896792307845	39.0	0.2174077690708178	False	False										DYNC2H1	+
chr11	ENSG00000187240.9	102904573	0.0056441882072049395	0.0182202105211382	False	False	102904629	GT	AC	0.058463709583543674	0.0770197097015453	0.4488716085484875	23.0	0.7590746551771368	0.0010162752062495275	3.341896792307845	39.0	0.2174077690708178	False	False										DYNC2H1	+
chr11	ENSG00000187240.9	102928281	-0.00313018354059882	0.0181996875631601	False	False	102928291	A	T	-0.15693812531542425	0.07530443734503055	0.03863366331150127	19.0	2.084048840261082	0.0010162752062495275	3.341896792307845	39.0	0.2174077690708178	False	False										DYNC2H1	+
chr11	ENSG00000187240.9	102943058	0.0325707350265049	0.029177765952399	False	False	102943107	AGATCT	AGATCT	0.18687963060917168	0.07301993989623394	0.011306050505256907	10.0	2.5592958700697332	0.0010162752062495275	3.341896792307845	39.0	0.2174077690708178	False	False										DYNC2H1	+
chr11	ENSG00000187240.9	102946117	0.0152846235064506	0.04977508236409299	False	False	102946128	T	A						0.0010162752062495275	3.341896792307845	39.0	0.2174077690708178	False	False										DYNC2H1	+
chr11	ENSG00000187240.9	102969997	0.0173531836454464	0.0488993510768556	False	False	102970020	AAAC	GTTT						0.0010162752062495275	3.341896792307845	39.0	0.2174077690708178	False	False										DYNC2H1	+
chr11	ENSG00000187240.9	102994557	-0.0387309404102159	0.0335349848636131	False	False	102994567	T	A	-0.14169820174552855	0.07825924943824858	0.07207492754625279	31.0	1.810625616302866	0.0010162752062495275	3.341896792307845	39.0	0.2174077690708178	False	False										DYNC2H1	+
chr11	ENSG00000187240.9	103003379	0.00353602271712524	0.0192861625259897	False	False	103003405	GT	AC	-0.1007877578551372	0.07457150357420464	0.17823166429394052	13.0	1.3515586118609675	0.0010162752062495275	3.341896792307845	39.0	0.2174077690708178	False	False										DYNC2H1	+
chr11	ENSG00000187240.9	103015616	0.0162450186896655	0.0239197195584086	False	False	103015627	T	A	0.024094483542571075	0.07830330583493819	0.7586980364508314	28.0	0.3077071049000379	0.0010162752062495275	3.341896792307845	39.0	0.2174077690708178	False	False										DYNC2H1	+
chr11	ENSG00000187240.9	103020538	-0.0641971834192971	0.0298480915291226	False	False	103020564	AG	CT						0.0010162752062495275	3.341896792307845	39.0	0.2174077690708178	False	False										DYNC2H1	+
chr11	ENSG00000187240.9	103062372	-0.0020989342795023898	0.0131275071695697	False	False	103062391	GT	AC	0.0053756508827099885	0.07412386064122939	0.9422657031177588	9.0	0.07252254316230163	0.0010162752062495275	3.341896792307845	39.0	0.2174077690708178	False	False										DYNC2H1	+
chr11	ENSG00000187240.9	103084357	-0.0153770213155747	0.0276714820774561	False	False	103084368	A	T	-0.09690343731448073	0.07545302732425294	0.2007484395573819	17.0	1.2842882618618665	0.0010162752062495275	3.341896792307845	39.0	0.2174077690708178	False	False										DYNC2H1	+
chr11	ENSG00000187240.9	103087519	0.0736977879151165	0.0442017336925622	False	False	103087530	A	T	0.07255422284390249	0.07788108057721779	0.3529112930449749	27.0	0.9316026730261683	0.0010162752062495275	3.341896792307845	39.0	0.2174077690708178	False	False										DYNC2H1	+
chr11	ENSG00000187240.9	103109300	0.00748869639807202	0.0179519964837078	False	False	103109333	AC	GT	-0.009401374871443545	0.07412165579619723	0.8992093616040666	9.0	0.12683708654989162	0.0010162752062495275	3.341896792307845	39.0	0.2174077690708178	False	False										DYNC2H1	+
chr11	ENSG00000187240.9	103110372	0.11103383827328	0.0668613082816898	False	False	103110407	GT	AC	0.21149092533421635	0.07702833182495021	0.006726683314424021	30.0	2.745625152766354	0.0010162752062495275	3.341896792307845	39.0	0.2174077690708178	False	False										DYNC2H1	+
chr11	ENSG00000187240.9	103113986	0.024720557819306	0.0278639547311758	False	False	103114042	AGAT	ATCT	0.11085313707317047	0.07387130746307434	0.13519492742308475	10.0	1.5006250854376992	0.0010162752062495275	3.341896792307845	39.0	0.2174077690708178	False	False										DYNC2H1	+
chr11	ENSG00000187240.9	103141307	-0.020323595383846	0.0252569157438829	False	False	103141331	CT	AG	0.015376799778410912	0.08136922445821236	0.8503656824789826	40.0	0.1889756216898412	0.0010162752062495275	3.341896792307845	39.0	0.2174077690708178	False	False										DYNC2H1	+
chr11	ENSG00000187240.9	103144852	-0.0010729319710447698	0.0130333274703704	False	False	103144896	AT	AT	-0.1152586627419316	0.07487548150789718	0.12551778376411746	15.0	1.539337850265112	0.0010162752062495275	3.341896792307845	39.0	0.2174077690708178	False	False										DYNC2H1	+
chr11	ENSG00000187240.9	103146918	-0.0880788120717263	0.0278608819857737	True	True	103146932	AC	GT	-0.06851390309306465	0.07354774569753986	0.3527862884598122	7.0	0.9315568063067964	0.0010162752062495275	3.341896792307845	39.0	0.2174077690708178	False	False										DYNC2H1	+
chr11	ENSG00000187240.9	103162167	0.004846447790727871	0.0153706301622899	False	False	103162195	AAAT	ATTT	0.002723229018854321	0.07352118959216497	0.9704930047218872	6.0	0.03704005653282481	0.0010162752062495275	3.341896792307845	39.0	0.2174077690708178	False	False										DYNC2H1	+
chr11	ENSG00000187240.9	103194192	-0.0281785661011749	0.0284930124916842	False	False	103194218	AT	AT	-0.03605616305469707	0.07733200657007643	0.6416430959584223	24.0	0.46625148698325614	0.0010162752062495275	3.341896792307845	39.0	0.2174077690708178	False	False										DYNC2H1	+
chr11	ENSG00000187240.9	103203731	-0.004945474120284721	0.018770701712923003	False	False	103203743	A	T	-0.0923915500422876	0.07847394636211831	0.24079210595052264	30.0	1.177353176759411	0.0010162752062495275	3.341896792307845	39.0	0.2174077690708178	False	False										DYNC2H1	+
chr11	ENSG00000187240.9	103214447	0.0345366471511307	0.0305722322480805	False	False	103214468	AAAAT	ATTTT	0.04862079560335538	0.07343450909207493	0.5087327319025796	6.0	0.6620973736256998	0.0010162752062495275	3.341896792307845	39.0	0.2174077690708178	False	False										DYNC2H1	+
chr11	ENSG00000187240.9	103254207	0.0619781648229877	0.0310476336582059	False	False	103254219	T	A	0.06930649983024945	0.07862153266135408	0.3793502424275166	30.0	0.8815205896426975	0.0010162752062495275	3.341896792307845	39.0	0.2174077690708178	False	False										DYNC2H1	+
chr11	ENSG00000187240.9	103257173	0.0037734348940709705	0.0135390791548047	False	False	103257196	AC	GT	-0.01404299196617726	0.07411762237905617	0.8499363828433365	9.0	0.18946900231577674	0.0010162752062495275	3.341896792307845	39.0	0.2174077690708178	False	False										DYNC2H1	+
chr11	ENSG00000187240.9	103266184	-0.0214883914773378	0.0267638337875323	False	False	103266244	AC	GT	-0.08520431437624931	0.07687111294128231	0.26927128601444383	23.0	1.108404849573757	0.0010162752062495275	3.341896792307845	39.0	0.2174077690708178	False	False										DYNC2H1	+
chr11	ENSG00000187240.9	103271382	-0.0794835951564046	0.0292392511295773	False	False	103271397	T	A	-0.1066050292126808	0.07935389441543063	0.18107693748095424	34.0	1.3434126957221029	0.0010162752062495275	3.341896792307845	39.0	0.2174077690708178	False	False										DYNC2H1	+
chr11	ENSG00000187240.9	103300189	0.0248156478553033	0.0309980654397442	False	False	103300199	A	T	0.10838854926246486	0.07368823255799233	0.14304304384288635	9.0	1.470907165227006	0.0010162752062495275	3.341896792307845	39.0	0.2174077690708178	False	False										DYNC2H1	+
chr11	ENSG00000187240.9	103316766	0.0268044904224526	0.0253355088496258	False	False	103316797	GTT	AAC	0.03984035802796704	0.07386343719657866	0.5902812815772943	8.0	0.5393786092290386	0.0010162752062495275	3.341896792307845	39.0	0.2174077690708178	False	False										DYNC2H1	+
chr11	ENSG00000187240.9	103323070	0.0231791227742313	0.0254049397888904	False	False	103323080	T	A	0.07554537897993689	0.07625338246604757	0.3232245019177171	20.0	0.9907151202580958	0.0010162752062495275	3.341896792307845	39.0	0.2174077690708178	False	False										DYNC2H1	+
chr11	ENSG00000187240.9	103332455	0.0139020728944348	0.0316362600570365	False	False	103332466	T	A	-0.02779326686233851	0.07556369250287633	0.7134575616120946	16.0	0.36781244989160056	0.0010162752062495275	3.341896792307845	39.0	0.2174077690708178	False	False										DYNC2H1	+
chr11	ENSG00000187240.9	103336180	0.0100808131815575	0.0226476309365665	False	False	103336195	T	A	0.06357259572468306	0.07914474142226782	0.4230324365520824	32.0	0.803244720776819	0.0010162752062495275	3.341896792307845	39.0	0.2174077690708178	False	False										DYNC2H1	+
chr11	ENSG00000187240.9	103338238	-0.0091241378674501	0.024805006344422995	False	False	103338284	GTTTT	AAAAC	-0.11716512392751195	0.07243016936857816	0.10741921187123514	3.0	1.6176287443328943	0.0010162752062495275	3.341896792307845	39.0	0.2174077690708178	False	False										DYNC2H1	+
chr11	ENSG00000187240.9	103369625	-0.00198297041027869	0.0148914374005566	False	False	103369636	T	A	0.043563030537433815	0.07825168856330546	0.578493191622698	28.0	0.5567040320438761	0.0010162752062495275	3.341896792307845	39.0	0.2174077690708178	False	False										DYNC2H1	+
chr11	ENSG00000187240.9	103397976	0.0419833593017503	0.0325984813552309	False	False	103397986	A	T	-0.017451857565689267	0.07311610548008482	0.8116097339899682	4.0	0.23868691379415388	0.0010162752062495275	3.341896792307845	39.0	0.2174077690708178	False	False										DYNC2H1	+
chr11	ENSG00000187240.9	103400422	-0.00203322035708301	0.0136408745271092	False	False	103400456	GT	AC	-0.0107402158003639	0.07714722504362619	0.8894453153447055	23.0	0.1392171370297556	0.0010162752062495275	3.341896792307845	39.0	0.2174077690708178	False	False										DYNC2H1	+
chr11	ENSG00000187240.9	103420866	-0.0277304994486759	0.0360733368133603	False	False	103420879	T	A	-0.16410438000416927	0.08081255768517942	0.04406599038929508	42.0	2.030679200174172	0.0010162752062495275	3.341896792307845	39.0	0.2174077690708178	False	False										DYNC2H1	+
chr11	ENSG00000187240.9	103421465	0.0371333167644867	0.0270828098326111	False	False	103421494	AAGG	CCTT	0.00925326978419839	0.07292937333250454	0.8991710756142367	3.0	0.12687987516374583	0.0010162752062495275	3.341896792307845	39.0	0.2174077690708178	False	False										DYNC2H1	+
chr11	ENSG00000187240.9	103422328	-0.0230451989704194	0.037951542223386	False	False	103422366	GT	AC	0.017605070198389087	0.0824658272455193	0.8312458787478298	44.0	0.21348321827870392	0.0010162752062495275	3.341896792307845	39.0	0.2174077690708178	False	False										DYNC2H1	+
chr11	ENSG00000187240.9	103450043	-0.0115554827603104	0.0288776239297917	False	False	103450061	T	A	-0.13384832033414182	0.08011774942034529	0.09683617978523827	38.0	1.6706450356199354	0.0010162752062495275	3.341896792307845	39.0	0.2174077690708178	False	False										DYNC2H1	+
chr11	ENSG00000137699.12	119891639	0.0319434520155199	0.0399668426406348	False	False	119891669	AC	GT	0.13306061356620966	0.07407888265493998	0.07414882185334623	12.0	1.796201681199851	0.0593012691582982	1.8989055377897865	17.0	1.0	False	False										TRIM29	-
chr11	ENSG00000137699.12	119906996	0.0154843001154343	0.0340262269814296	False	False	119907007	A	T	0.14538058479503824	0.07656019844159948	0.0593012691582982	24.0	1.8989055377897865	0.0593012691582982	1.8989055377897865	17.0	1.0	True	False	119884319.0	0.03885963120247881	0.20403536763544877	chr11:119884319						TRIM29	-
chr11	ENSG00000137699.12	119948511	0.0224599533141638	0.0321816909963173	False	False	119948551	AC	GT	0.04350726731739996	0.0794803979372867	0.5848789569118085	33.0	0.547396193860642	0.0593012691582982	1.8989055377897865	17.0	1.0	False	False										TRIM29	-
chr11	ENSG00000137699.12	119959498	-0.0335667014879442	0.0291050022245036	False	False	119959548	GT	AC	-0.098060869193954	0.07892294091930267	0.21588561382254226	32.0	1.2424887878192417	0.0593012691582982	1.8989055377897865	17.0	1.0	False	False										TRIM29	-
chr11	ENSG00000137699.12	119991053	-0.0174850218827471	0.0430333554960088	False	False	119991100	AC	GT	-0.12760514882209295	0.08152751674402059	0.11967666022052223	43.0	1.5651788980982522	0.0593012691582982	1.8989055377897865	17.0	1.0	False	False										TRIM29	-
chr11	ENSG00000137699.12	119992829	0.0313548407598291	0.0365975845560409	False	False	119992872	GT	AC	0.11068294686578344	0.07690686821657007	0.15197078698898334	24.0	1.4391815637856917	0.0593012691582982	1.8989055377897865	17.0	1.0	False	False										TRIM29	-
chr11	ENSG00000137699.12	120002974	-0.072690633356412	0.0529429376466224	False	False	120002994	CT	AG	-0.07666428661948667	0.07252522229235993	0.291828569660046	2.0	1.0570706879110492	0.0593012691582982	1.8989055377897865	17.0	1.0	False	False										TRIM29	-
chr11	ENSG00000137699.12	120010888	0.0776750630684161	0.0543611628330477	False	False	120010938	ATGG	ATCC	0.09016315245750768	0.07322200990689208	0.21974873931427968	6.0	1.2313668058573874	0.0593012691582982	1.8989055377897865	17.0	1.0	False	False										TRIM29	-
chr11	ENSG00000137699.12	120033995	-0.00685115300935725	0.0508992411413222	False	False	120034038	GT	AC	0.048215717505791615	0.08155469512686568	0.5552714988178433	41.0	0.5912071332102673	0.0593012691582982	1.8989055377897865	17.0	1.0	False	False										TRIM29	-
chr11	ENSG00000137699.12	120034977	-0.0139688099767921	0.0227748732173444	False	False	120035000	A	T	-0.05121280691364172	0.08047655334948912	0.525480456882035	37.0	0.6363692874772802	0.0593012691582982	1.8989055377897865	17.0	1.0	False	False										TRIM29	-
chr11	ENSG00000137699.12	120045632	0.0895352845263039	0.0616520818364232	True	False	120045643	A	T	0.09945182535300898	0.07609279247645746	0.19297404126328616	20.0	1.3069808863142802	0.0593012691582982	1.8989055377897865	17.0	1.0	False	False										TRIM29	-
chr11	ENSG00000137699.12	120048945	0.0516132486411563	0.11002254643152	False	False	120048970	AC	GT						0.0593012691582982	1.8989055377897865	17.0	1.0	False	False										TRIM29	-
chr11	ENSG00000137699.12	120050691	0.0472640657787496	0.0631068598927579	False	False	120050703	T	A	0.061575974065718464	0.08346551565539748	0.4618804320660847	48.0	0.7377414921863784	0.0593012691582982	1.8989055377897865	17.0	1.0	False	False										TRIM29	-
chr11	ENSG00000137699.12	120079955	0.0108301751351499	0.0182277000850353	False	False	120079985	GTTTT	AAAAC	0.07338588603471727	0.07254316400653367	0.3130146187426065	2.0	1.0116168358483468	0.0593012691582982	1.8989055377897865	17.0	1.0	False	False										TRIM29	-
chr11	ENSG00000137699.12	120089696	-0.044707930173119	0.0354396527294355	False	False	120089711	GT	AC	-0.0904866434016064	0.0722500106489124	0.21195983785267047	1.0	1.2524101047031269	0.0593012691582982	1.8989055377897865	17.0	1.0	False	False										TRIM29	-
chr11	ENSG00000137699.12	120134900	0.0034718704335859	0.0178508661859517	False	False	120134942	AC	GT	0.06065260113416077	0.07633112162488262	0.4279484596995098	20.0	0.7945985836842345	0.0593012691582982	1.8989055377897865	17.0	1.0	False	False										TRIM29	-
chr11	ENSG00000137699.12	120139041	0.0034051583297302	0.0302054926592874	False	False	120139066	ATTT	AAAT						0.0593012691582982	1.8989055377897865	17.0	1.0	False	False										TRIM29	-
chr11	ENSG00000137699.12	120151306	0.0045989263534732296	0.0157032895272842	False	False	120151373	AG	CT	0.06407118209274483	0.07417669227922964	0.3888605350774126	10.0	0.863764345969435	0.0593012691582982	1.8989055377897865	17.0	1.0	False	False										TRIM29	-
chr11	ENSG00000137699.12	120154482	-0.017224091546951	0.0247734332570885	False	False	120154529	GT	AC	-0.08804469127152532	0.0832994485470587	0.29230938151811403	48.0	1.0569660760933595	0.0593012691582982	1.8989055377897865	17.0	1.0	False	False										TRIM29	-
chr11	ENSG00000176984.2	119948511	0.0219364221671061	0.0376739110917276	False	False	119948551	AC	GT	0.1232924840643127	0.07894874813115328	0.12036472285757413	33.0	1.5616775057597312	0.007141293315780817	2.7237410190877642	13.0	0.37054129396714747	False	False										AP000679.2	+
chr11	ENSG00000176984.2	119959498	-0.0526679191786512	0.0431816491590046	False	False	119959548	GT	AC	-0.13604183796642566	0.07856786588166613	0.08529866209184511	32.0	1.7315200869948935	0.007141293315780817	2.7237410190877642	13.0	0.37054129396714747	False	False										AP000679.2	+
chr11	ENSG00000176984.2	119991053	-0.0756646041625504	0.0613766930626922	False	False	119991100	AC	GT	-0.17843838318314945	0.08088028120552633	0.028911040364218626	43.0	2.2062037931064618	0.007141293315780817	2.7237410190877642	13.0	0.37054129396714747	False	False										AP000679.2	+
chr11	ENSG00000176984.2	120002974	0.00615541952750517	0.0289678268491084	False	False	120002994	CT	AG	0.034654906522445926	0.07269560503785417	0.634117528152228	2.0	0.476712539972676	0.007141293315780817	2.7237410190877642	13.0	0.37054129396714747	False	False										AP000679.2	+
chr11	ENSG00000176984.2	120010888	-0.0205762650463246	0.0353294787142274	False	False	120010938	ATGG	ATCC	-0.1276975641193347	0.07291955330836741	0.08156679954274125	6.0	1.7512115519868603	0.007141293315780817	2.7237410190877642	13.0	0.37054129396714747	False	False										AP000679.2	+
chr11	ENSG00000176984.2	120033995	0.0488955715118235	0.0562458825009989	False	False	120034038	GT	AC	0.19077139392085296	0.08015012061797927	0.018560830663000752	41.0	2.3801760053503793	0.007141293315780817	2.7237410190877642	13.0	0.37054129396714747	False	False										AP000679.2	+
chr11	ENSG00000176984.2	120034977	0.00967616730219641	0.0257252938958569	False	False	120035000	A	T	-0.004376458667862112	0.0805815246867488	0.9567578233833682	37.0	0.054310943915185025	0.007141293315780817	2.7237410190877642	13.0	0.37054129396714747	False	False										AP000679.2	+
chr11	ENSG00000176984.2	120045632	1.57029926452568e-05	0.0215025088724748	False	False	120045643	A	T	-0.07008999359317275	0.07628384179685223	0.35949165136285033	20.0	0.9188052403001148	0.007141293315780817	2.7237410190877642	13.0	0.37054129396714747	False	False										AP000679.2	+
chr11	ENSG00000176984.2	120048945	0.0189779279836423	0.0711356174046355	False	False	120048970	AC	GT						0.007141293315780817	2.7237410190877642	13.0	0.37054129396714747	False	False										AP000679.2	+
chr11	ENSG00000176984.2	120050691	0.0201744101571371	0.0393028766197154	False	False	120050703	T	A	0.015444160178643885	0.0836142272966045	0.8537202972019797	48.0	0.18470732407606735	0.007141293315780817	2.7237410190877642	13.0	0.37054129396714747	False	False										AP000679.2	+
chr11	ENSG00000176984.2	120079955	-0.00139127047410871	0.0242924832455478	False	False	120079985	GTTTT	AAAAC	0.01978134889378256	0.07272506384528854	0.7859175333803231	2.0	0.27200180856306094	0.007141293315780817	2.7237410190877642	13.0	0.37054129396714747	False	False										AP000679.2	+
chr11	ENSG00000176984.2	120089696	-0.0257481534029414	0.0436187923116574	False	False	120089711	GT	AC	-0.12738487962492534	0.07195660579905615	0.07828060822272559	1.0	1.7703013949915387	0.007141293315780817	2.7237410190877642	13.0	0.37054129396714747	False	False										AP000679.2	+
chr11	ENSG00000176984.2	120134900	0.0151235751707366	0.0310196959157014	False	False	120134942	AC	GT	0.05634477041782676	0.07635042583652359	0.4615406609310033	20.0	0.7379758501736245	0.007141293315780817	2.7237410190877642	13.0	0.37054129396714747	False	False										AP000679.2	+
chr11	ENSG00000176984.2	120139041	-0.018444778979216	0.0532471691563434	False	False	120139066	ATTT	AAAT						0.007141293315780817	2.7237410190877642	13.0	0.37054129396714747	False	False										AP000679.2	+
chr11	ENSG00000184232.4	119991053	-0.15997392835501	0.0411289185768441	False	False	119991100	AC	GT	-0.233591552981843	0.07992542919663986	0.004016309602938625	43.0	2.922618687566127	0.0011794226487332408	3.307207196651114	19.0	0.14654825436765698	False	False										OAF	+
chr11	ENSG00000184232.4	119992829	0.20971811386715503	0.0339822506842108	True	True	119992872	GT	AC	0.2335425903888641	0.0752424368441259	0.0022439084116274593	24.0	3.103867979085748	0.0011794226487332408	3.307207196651114	19.0	0.14654825436765698	False	False										OAF	+
chr11	ENSG00000184232.4	120002974	-0.079070333406629	0.026104542272005003	False	False	120002994	CT	AG	-0.05166551036223989	0.07264214946236984	0.4778165734603014	2.0	0.7112332267783968	0.0011794226487332408	3.307207196651114	19.0	0.14654825436765698	False	False										OAF	+
chr11	ENSG00000184232.4	120010888	-0.009626275839894541	0.0258014149977801	False	False	120010938	ATGG	ATCC	-0.04787959766280009	0.07343714150238521	0.5152228285532795	6.0	0.6519806828435033	0.0011794226487332408	3.307207196651114	19.0	0.14654825436765698	False	False										OAF	+
chr11	ENSG00000184232.4	120034977	-0.00271530122093183	0.0173772132493961	False	False	120035000	A	T	-0.1045124124454624	0.0801409940839184	0.19414301821177415	37.0	1.3041067638370427	0.0011794226487332408	3.307207196651114	19.0	0.14654825436765698	False	False										OAF	+
chr11	ENSG00000184232.4	120045632	-0.0584584120706347	0.0502222033306958	False	False	120045643	A	T	-0.1624043189583914	0.07545669286517964	0.03277712977546988	20.0	2.15228514253286	0.0011794226487332408	3.307207196651114	19.0	0.14654825436765698	False	False										OAF	+
chr11	ENSG00000184232.4	120048945	-0.16370349448412697	0.0599760635177224	False	False	120048970	AC	GT						0.0011794226487332408	3.307207196651114	19.0	0.14654825436765698	False	False										OAF	+
chr11	ENSG00000184232.4	120050691	-0.18670591731751102	0.0670923310965169	False	False	120050703	T	A	-0.20612667250646613	0.08182839774486854	0.012868684178795609	48.0	2.519011470188445	0.0011794226487332408	3.307207196651114	19.0	0.14654825436765698	False	False										OAF	+
chr11	ENSG00000184232.4	120079955	-0.0417708421317641	0.0503617039707477	False	False	120079985	GTTTT	AAAAC	-0.03422073184703593	0.072696693283453	0.6383742380224731	2.0	0.4707329907511096	0.0011794226487332408	3.307207196651114	19.0	0.14654825436765698	False	False										OAF	+
chr11	ENSG00000184232.4	120089696	-0.099588588349909	0.0414572636681307	False	False	120089711	GT	AC	-0.11971120711581297	0.07202591737083168	0.09815020820958163	1.0	1.6620573744235625	0.0011794226487332408	3.307207196651114	19.0	0.14654825436765698	False	False										OAF	+
chr11	ENSG00000184232.4	120134900	0.0186823146108277	0.0359247326537607	False	False	120134942	AC	GT	0.1247962906749195	0.075874083357519	0.10185192584990524	20.0	1.6447815268736607	0.0011794226487332408	3.307207196651114	19.0	0.14654825436765698	False	False										OAF	+
chr11	ENSG00000184232.4	120139041	-0.0594778062830405	0.0716289066972065	False	False	120139066	ATTT	AAAT						0.0011794226487332408	3.307207196651114	19.0	0.14654825436765698	False	False										OAF	+
chr11	ENSG00000184232.4	120151306	0.0224855587505166	0.0261657970406372	False	False	120151373	AG	CT	0.09529991653894518	0.0739911121251942	0.19939315497815094	10.0	1.2879914060177406	0.0011794226487332408	3.307207196651114	19.0	0.14654825436765698	False	False										OAF	+
chr11	ENSG00000184232.4	120154482	-0.0297021364000604	0.0352131341052231	False	False	120154529	GT	AC	-0.16735666735107474	0.082444800176699	0.04421863348379743	48.0	2.0299238641174364	0.0011794226487332408	3.307207196651114	19.0	0.14654825436765698	False	False										OAF	+
chr11	ENSG00000184232.4	120171475	0.00131988609613038	0.0121785996110683	False	False	120171485	A	T	-0.05298992622311365	0.07443088022972369	0.4774269199345755	11.0	0.7119346977970082	0.0011794226487332408	3.307207196651114	19.0	0.14654825436765698	False	False										OAF	+
chr11	ENSG00000184232.4	120175314	0.0097289483447947	0.0212607981132653	False	False	120175335	A	T	0.13547857927804158	0.07264753451983594	0.06377411736672711	5.0	1.864875114805858	0.0011794226487332408	3.307207196651114	19.0	0.14654825436765698	False	False										OAF	+
chr11	ENSG00000184232.4	120190563	0.0122477501125065	0.0205458895415322	False	False	120190573	A	T	0.11919647922245424	0.07637466816247927	0.12046973917235328	22.0	1.560680813288458	0.0011794226487332408	3.307207196651114	19.0	0.14654825436765698	False	False										OAF	+
chr11	ENSG00000184232.4	120193679	-0.005969953268248671	0.0156058518261649	False	False	120193751	AT	AT	0.01674944636019292	0.07452514326075999	0.8224295269521698	11.0	0.22474893206964247	0.0011794226487332408	3.307207196651114	19.0	0.14654825436765698	False	False										OAF	+
chr11	ENSG00000184232.4	120196921	-0.00236436799798321	0.0145670123844928	False	False	120196931	T	A	-0.052687711782176135	0.07750724820466795	0.4975919819699448	25.0	0.6797778659751588	0.0011794226487332408	3.307207196651114	19.0	0.14654825436765698	False	False										OAF	+
chr11	ENSG00000184232.4	120200334	-0.00336342718847412	0.0140252214675998	False	False	120200345	A	T	-0.06967715068025973	0.07696416507951866	0.3665927094492303	23.0	0.9053193860840295	0.0011794226487332408	3.307207196651114	19.0	0.14654825436765698	False	False										OAF	+
chr11	ENSG00000137709.5	120010888	-0.00145296313510538	0.0234699791945217	False	False	120010938	ATGG	ATCC	0.013036876067389194	0.0735152140849698	0.8594386752564835	6.0	0.1773357560017578	5.539942543795177e-10	6.541901649718404	20.0	6.411133508443978e-07	False	False										POU2F3	+
chr11	ENSG00000137709.5	120033995	0.0053187464372627296	0.0236724190654252	False	False	120034038	GT	AC	0.07922859749190418	0.08139299025262002	0.3319176261030877	41.0	0.9734081183895787	5.539942543795177e-10	6.541901649718404	20.0	6.411133508443978e-07	False	False										POU2F3	+
chr11	ENSG00000137709.5	120034977	-0.008231783591830029	0.0274242025599048	False	False	120035000	A	T	-0.056804856049667674	0.08045218021184275	0.4812115100315962	37.0	0.7060698156357218	5.539942543795177e-10	6.541901649718404	20.0	6.411133508443978e-07	False	False										POU2F3	+
chr11	ENSG00000137709.5	120045632	0.0294238465961049	0.0322795170222049	False	False	120045643	A	T	0.0071301871120600544	0.07646996736600306	0.9258207293632676	20.0	0.09324166542314997	5.539942543795177e-10	6.541901649718404	20.0	6.411133508443978e-07	False	False										POU2F3	+
chr11	ENSG00000137709.5	120048945	0.0049629176762163	0.0184539331488156	False	False	120048970	AC	GT						5.539942543795177e-10	6.541901649718404	20.0	6.411133508443978e-07	False	False										POU2F3	+
chr11	ENSG00000137709.5	120050691	0.0130688197306385	0.0224906881736158	False	False	120050703	T	A	-0.027682647272914286	0.08359215303621824	0.7410059779844622	48.0	0.33116322845423224	5.539942543795177e-10	6.541901649718404	20.0	6.411133508443978e-07	False	False										POU2F3	+
chr11	ENSG00000137709.5	120089696	0.0163102147027747	0.0246164370400266	False	False	120089711	GT	AC	0.07286224090594201	0.07235479447432577	0.31520911272512186	1.0	1.0070133076225696	5.539942543795177e-10	6.541901649718404	20.0	6.411133508443978e-07	False	False										POU2F3	+
chr11	ENSG00000137709.5	120134900	0.0259828981708291	0.029547052111233	False	False	120134942	AC	GT	-0.009883600183138887	0.07646817609851078	0.8973108204184542	20.0	0.12925115632948084	5.539942543795177e-10	6.541901649718404	20.0	6.411133508443978e-07	False	False										POU2F3	+
chr11	ENSG00000137709.5	120139041	-0.064124494640171	0.0738914238459844	False	False	120139066	ATTT	AAAT						5.539942543795177e-10	6.541901649718404	20.0	6.411133508443978e-07	False	False										POU2F3	+
chr11	ENSG00000137709.5	120151306	0.0327496569983585	0.0376267260802758	False	False	120151373	AG	CT	0.06442096751121486	0.07417501846536062	0.3862710491895911	10.0	0.8684995143115353	5.539942543795177e-10	6.541901649718404	20.0	6.411133508443978e-07	False	False										POU2F3	+
chr11	ENSG00000137709.5	120154482	-0.0168998347833617	0.0366736752935172	False	False	120154529	GT	AC	-0.20091541365616752	0.08191898592897727	0.015385936855680885	48.0	2.4526110934815364	5.539942543795177e-10	6.541901649718404	20.0	6.411133508443978e-07	False	False										POU2F3	+
chr11	ENSG00000137709.5	120171475	0.0005499786119286129	0.0157851466626567	False	False	120171485	A	T	0.0176784005095686	0.07452395118928842	0.8127576739649789	11.0	0.23721770286529809	5.539942543795177e-10	6.541901649718404	20.0	6.411133508443978e-07	False	False										POU2F3	+
chr11	ENSG00000137709.5	120175314	0.0347561140013206	0.0274074334204525	False	False	120175335	A	T	0.13263187201150514	0.07267577085589459	0.06960809060369999	5.0	1.824980601506033	5.539942543795177e-10	6.541901649718404	20.0	6.411133508443978e-07	False	False										POU2F3	+
chr11	ENSG00000137709.5	120190563	0.020191576666531003	0.0404463735152717	False	False	120190573	A	T	0.04316780364359076	0.07685137199225682	0.5750611437871485	22.0	0.5617050486481899	5.539942543795177e-10	6.541901649718404	20.0	6.411133508443978e-07	False	False										POU2F3	+
chr11	ENSG00000137709.5	120193679	0.0522581217445213	0.0295042474402381	False	False	120193751	AT	AT	0.11395462573067915	0.07405007102084439	0.12558815609644616	11.0	1.5388861098945064	5.539942543795177e-10	6.541901649718404	20.0	6.411133508443978e-07	False	False										POU2F3	+
chr11	ENSG00000137709.5	120196921	-0.0066034106534401	0.0199419677033271	False	False	120196931	T	A	-0.06990882135125959	0.07742515844883358	0.3678760302778703	25.0	0.9029212564990595	5.539942543795177e-10	6.541901649718404	20.0	6.411133508443978e-07	False	False										POU2F3	+
chr11	ENSG00000137709.5	120200334	-0.0424289598835974	0.0352077717958893	False	False	120200345	A	T	-0.12755623476206726	0.0765214491784169	0.09739062578059862	23.0	1.6669343841706135	5.539942543795177e-10	6.541901649718404	20.0	6.411133508443978e-07	False	False										POU2F3	+
chr11	ENSG00000137709.5	120203760	-0.00209310462037781	0.022244560265660997	False	False	120203770	T	A	0.12186586718407592	0.078962766037868	0.12475043736868628	33.0	1.5433333113689682	5.539942543795177e-10	6.541901649718404	20.0	6.411133508443978e-07	False	False										POU2F3	+
chr11	ENSG00000137709.5	120237724	-0.00803310523740863	0.0242441180339777	False	False	120237735	A	T	-0.04967735604668183	0.08127836887508741	0.5419860515507609	40.0	0.6112002090375169	5.539942543795177e-10	6.541901649718404	20.0	6.411133508443978e-07	False	False										POU2F3	+
chr11	ENSG00000137709.5	120246932	-0.0123053742093862	0.0231191123884624	False	False	120246942	T	A	-0.12402492032967055	0.07295381060522334	0.0908026017011658	6.0	1.7000471846605725	5.539942543795177e-10	6.541901649718404	20.0	6.411133508443978e-07	False	False										POU2F3	+
chr11	ENSG00000137709.5	120250228	-0.000419424907304575	0.0127843858931645	False	False	120250239	T	A	0.028447014642238137	0.079024947301388	0.7193404568872089	31.0	0.35997511689246636	5.539942543795177e-10	6.541901649718404	20.0	6.411133508443978e-07	False	False										POU2F3	+
chr11	ENSG00000181264.4	120134900	-0.00273162451385197	0.0152457136560252	False	False	120134942	AC	GT	-0.08948138808068946	0.07616514379786482	0.2416945633537481	20.0	1.1748338363039754	0.00045064782259108567	3.5726346338217896	14.0	0.05868935937716709	False	False										TMEM136	+
chr11	ENSG00000181264.4	120139041	-0.0209578075432931	0.0465924915614653	False	False	120139066	ATTT	AAAT						0.00045064782259108567	3.5726346338217896	14.0	0.05868935937716709	False	False										TMEM136	+
chr11	ENSG00000181264.4	120151306	0.000385599500141226	0.0164730745315669	False	False	120151373	AG	CT	0.05372619048166605	0.07422206104025007	0.4700877769581644	10.0	0.7238574317214221	0.00045064782259108567	3.5726346338217896	14.0	0.05868935937716709	False	False										TMEM136	+
chr11	ENSG00000181264.4	120154482	-0.00101537080559509	0.0149906781209339	False	False	120154529	GT	AC	-0.06921961400889366	0.08342362383786134	0.4080708445287848	48.0	0.8297363603315292	0.00045064782259108567	3.5726346338217896	14.0	0.05868935937716709	False	False										TMEM136	+
chr11	ENSG00000181264.4	120171475	0.0133556082895606	0.0223184488997998	False	False	120171485	A	T	0.07329884229555103	0.0743351001179467	0.3254274345129441	11.0	0.9860596431463542	0.00045064782259108567	3.5726346338217896	14.0	0.05868935937716709	False	False										TMEM136	+
chr11	ENSG00000181264.4	120175314	0.000650830520569268	0.0146216614395842	False	False	120175335	A	T	0.1124149746724649	0.07285878495785073	0.12455082322469466	5.0	1.5429158575386301	0.00045064782259108567	3.5726346338217896	14.0	0.05868935937716709	False	False										TMEM136	+
chr11	ENSG00000181264.4	120190563	0.00348151876666919	0.015835845603836	False	False	120190573	A	T	0.046096268541551765	0.07684130784853319	0.5493835818004911	22.0	0.5998891720116876	0.00045064782259108567	3.5726346338217896	14.0	0.05868935937716709	False	False										TMEM136	+
chr11	ENSG00000181264.4	120193679	0.0166531228157785	0.0235437077652239	False	False	120193751	AT	AT	0.050155874060247116	0.074441788902368	0.5013283831165585	11.0	0.6737596556959106	0.00045064782259108567	3.5726346338217896	14.0	0.05868935937716709	False	False										TMEM136	+
chr11	ENSG00000181264.4	120196921	0.026165920610970003	0.0352246331945894	False	False	120196931	T	A	-0.0656499004389749	0.07744761504227922	0.3978431726022616	25.0	0.8476684582622219	0.00045064782259108567	3.5726346338217896	14.0	0.05868935937716709	False	False										TMEM136	+
chr11	ENSG00000181264.4	120200334	-0.0444478473310163	0.0334963592140861	False	False	120200345	A	T	-0.1117515759641063	0.07666841038142068	0.14681864141998466	23.0	1.4575960999862787	0.00045064782259108567	3.5726346338217896	14.0	0.05868935937716709	False	False										TMEM136	+
chr11	ENSG00000181264.4	120203760	-0.002270153895204	0.0141080214232685	False	False	120203770	T	A	0.01088400402199637	0.07955101613081925	0.8913489066688443	33.0	0.13681791322562056	0.00045064782259108567	3.5726346338217896	14.0	0.05868935937716709	False	False										TMEM136	+
chr11	ENSG00000181264.4	120237724	-0.160659373613	0.0448561815943896	False	False	120237735	A	T	-0.17295691121621734	0.08015241717641558	0.032520499302212166	40.0	2.157850222227721	0.00045064782259108567	3.5726346338217896	14.0	0.05868935937716709	False	False										TMEM136	+
chr11	ENSG00000181264.4	120250228	-0.000470181897498507	0.0221721188771527	False	False	120250239	T	A	0.04825091730569985	0.07896485962831656	0.5420382833711239	31.0	0.6110429060827104	0.00045064782259108567	3.5726346338217896	14.0	0.05868935937716709	False	False										TMEM136	+
chr11	ENSG00000181264.4	120298380	-0.0279926598214971	0.0318389923635926	False	False	120298391	A	T	-0.11189430070540528	0.08196065363753209	0.17426967097787951	44.0	1.3652197211634454	0.00045064782259108567	3.5726346338217896	14.0	0.05868935937716709	False	False										TMEM136	+
chr11	ENSG00000196914.4	120134900	0.00658281367491739	0.0162565086541403	False	False	120134942	AC	GT	0.10518487223383123	0.07604769750766463	0.16842415132198074	20.0	1.3831434176324662	0.04443070564726924	2.024093077333582	25.0	1.0	False	False										ARHGEF12	+
chr11	ENSG00000196914.4	120139041	-0.00282233171820975	0.0350766583514572	False	False	120139066	ATTT	AAAT						0.04443070564726924	2.024093077333582	25.0	1.0	False	False										ARHGEF12	+
chr11	ENSG00000196914.4	120151306	-0.0102991473513127	0.0221828429898796	False	False	120151373	AG	CT	-0.12671030051109194	0.07373030216370567	0.08740351467835357	10.0	1.7185647799157684	0.04443070564726924	2.024093077333582	25.0	1.0	False	False										ARHGEF12	+
chr11	ENSG00000196914.4	120154482	0.00861968249920383	0.0211301930989965	False	False	120154529	GT	AC	0.035602699819722264	0.08357118517388316	0.6707363974047709	48.0	0.42601645226934587	0.04443070564726924	2.024093077333582	25.0	1.0	False	False										ARHGEF12	+
chr11	ENSG00000196914.4	120171475	-0.00131378996703905	0.0125879921239561	False	False	120171485	A	T	0.041905839260248316	0.07447012453311172	0.5743256500381964	11.0	0.5627201447959937	0.04443070564726924	2.024093077333582	25.0	1.0	False	False										ARHGEF12	+
chr11	ENSG00000196914.4	120175314	-0.010924443631898002	0.0208642617577091	False	False	120175335	A	T	-0.10168301879687736	0.07294351046360857	0.1649816768053917	5.0	1.3939967812161562	0.04443070564726924	2.024093077333582	25.0	1.0	False	False										ARHGEF12	+
chr11	ENSG00000196914.4	120190563	-0.00549199730581554	0.0244292449999614	False	False	120190573	A	T	-0.051706332023981116	0.07682017945674832	0.5018140588804625	22.0	0.6730826768387475	0.04443070564726924	2.024093077333582	25.0	1.0	False	False										ARHGEF12	+
chr11	ENSG00000196914.4	120193679	-0.00315725077378926	0.0173201357475447	False	False	120193751	AT	AT	0.10110456513579487	0.07415366428754919	0.1744446414609136	11.0	1.3634466496994253	0.04443070564726924	2.024093077333582	25.0	1.0	False	False										ARHGEF12	+
chr11	ENSG00000196914.4	120196921	0.0070185193130137295	0.0428519665419034	False	False	120196931	T	A	0.002803034157585413	0.07761474765928145	0.9712342844804774	25.0	0.0361147106976417	0.04443070564726924	2.024093077333582	25.0	1.0	False	False										ARHGEF12	+
chr11	ENSG00000196914.4	120200334	0.0226483638855245	0.0426324807381091	False	False	120200345	A	T	0.12225449847301295	0.07657294365517454	0.11223963343339813	23.0	1.5965756654668113	0.04443070564726924	2.024093077333582	25.0	1.0	False	False										ARHGEF12	+
chr11	ENSG00000196914.4	120203760	-0.00238645421924015	0.0132168362707737	False	False	120203770	T	A	-0.024215801062546675	0.0795323990576572	0.7611650334427045	33.0	0.30447718602064766	0.04443070564726924	2.024093077333582	25.0	1.0	False	False										ARHGEF12	+
chr11	ENSG00000196914.4	120237724	0.0371577694749477	0.059412335242463	False	False	120237735	A	T	0.08287685616295358	0.08109888603413194	0.308451555217838	40.0	1.0219234839806968	0.04443070564726924	2.024093077333582	25.0	1.0	False	False										ARHGEF12	+
chr11	ENSG00000196914.4	120246932	0.0390124797649577	0.0570830876707292	False	False	120246942	T	A	0.05175454059007319	0.07342293137368172	0.4817698251175092	6.0	0.7048825158814687	0.04443070564726924	2.024093077333582	25.0	1.0	False	False										ARHGEF12	+
chr11	ENSG00000196914.4	120250228	0.00437785193644067	0.0200738133710923	False	False	120250239	T	A	0.041667149710152736	0.0789882842829805	0.5985698499724527	31.0	0.527510504733557	0.04443070564726924	2.024093077333582	25.0	1.0	False	False										ARHGEF12	+
chr11	ENSG00000196914.4	120298380	0.00481419352417288	0.0184967896270759	False	False	120298391	A	T	-0.02533223143344815	0.08245214147005106	0.7590988866860505	44.0	0.3072355791104532	0.04443070564726924	2.024093077333582	25.0	1.0	False	False										ARHGEF12	+
chr11	ENSG00000196914.4	120320544	-0.054952497684296	0.0612004629015165	True	False	120320554	A	T	-0.1129229131227143	0.07929821227099029	0.15642269805031225	34.0	1.4240284854949365	0.04443070564726924	2.024093077333582	25.0	1.0	False	False										ARHGEF12	+
chr11	ENSG00000196914.4	120331293	-0.0109251201756435	0.0576933038196312	False	False	120331304	A	T	-0.01669608929807401	0.07536732927206014	0.8249369623905016	15.0	0.22152953354370108	0.04443070564726924	2.024093077333582	25.0	1.0	False	False										ARHGEF12	+
chr11	ENSG00000196914.4	120335713	-0.00488080205740134	0.0555222764066522	False	False	120335731	A	T	-0.014009349667926307	0.0747361742645265	0.8515195679115629	12.0	0.1874507198928945	0.04443070564726924	2.024093077333582	25.0	1.0	False	False										ARHGEF12	+
chr11	ENSG00000196914.4	120347791	0.0498600357287873	0.0596080651917081	False	False	120347829	GTT	AAC	0.08210855504993954	0.07307597258898345	0.2626285828127137	5.0	1.1236053676871323	0.04443070564726924	2.024093077333582	25.0	1.0	False	False										ARHGEF12	+
chr11	ENSG00000196914.4	120351230	-0.033461420413802	0.0560632997658674	False	False	120351249	GT	AC	-0.06883506762316495	0.07334707324676673	0.3492192806165555	6.0	0.9384841763430462	0.04443070564726924	2.024093077333582	25.0	1.0	False	False										ARHGEF12	+
chr11	ENSG00000196914.4	120368040	0.0214288989892819	0.0561533475838032	False	False	120368089	AAAT	ATTT	0.0343204248701278	0.0778040315398823	0.6597081376889538	26.0	0.44111370825990126	0.04443070564726924	2.024093077333582	25.0	1.0	False	False										ARHGEF12	+
chr11	ENSG00000196914.4	120370575	-0.0040412032260217	0.0449221543907163	False	False	120370585	T	A	-0.011882833579770156	0.07784439795208076	0.8788619524964738	26.0	0.15264853852534074	0.04443070564726924	2.024093077333582	25.0	1.0	False	False										ARHGEF12	+
chr11	ENSG00000196914.4	120373817	-0.0133552259468755	0.0219463197733202	False	False	120373830	A	T	-0.09531551179257956	0.07482238679812281	0.20437248631160213	14.0	1.2738902870039277	0.04443070564726924	2.024093077333582	25.0	1.0	False	False										ARHGEF12	+
chr11	ENSG00000196914.4	120374507	-0.00738042505713345	0.0237076365132247	False	False	120374518	T	A	-0.08034301787339854	0.07667440572941242	0.29620553218889617	22.0	1.047846632902938	0.04443070564726924	2.024093077333582	25.0	1.0	False	False										ARHGEF12	+
chr11	ENSG00000196914.4	120379579	0.000264030679564102	0.0436544042088393	False	False	120379590	A	T	-0.00037962708958467003	0.07647190577974629	0.9960448895201128	20.0	0.004964268716907208	0.04443070564726924	2.024093077333582	25.0	1.0	False	False										ARHGEF12	+
chr11	ENSG00000137710.10	109974329	-0.00547668112138367	0.0150198632553227	False	False	109974348	T	A	0.06385681749027429	0.07522399531263624	0.3970962196003471	15.0	0.8488889379629577	0.0011898174988082693	3.3028961223365987	27.0	0.18895437119789776	False	False										RDX	-
chr11	ENSG00000137710.10	109978104	0.0024296475202205	0.0120637438397281	False	False	109978123	T	A	0.022144700920184016	0.07291461095375916	0.7616867387930496	3.0	0.30370731778611143	0.0011898174988082693	3.3028961223365987	27.0	0.18895437119789776	False	False										RDX	-
chr11	ENSG00000137710.10	109982150	-5.1518793483442496e-05	0.0168773523071827	False	False	109982160	A	T	-0.09613268774935307	0.07460602538948309	0.1992310892118255	13.0	1.288537852639775	0.0011898174988082693	3.3028961223365987	27.0	0.18895437119789776	False	False										RDX	-
chr11	ENSG00000137710.10	109998850	-0.00358355734937009	0.0157011867269512	False	False	109998861	T	A	-0.025905641020465227	0.08029497625241729	0.7474095678297752	36.0	0.32263090705734326	0.0011898174988082693	3.3028961223365987	27.0	0.18895437119789776	False	False										RDX	-
chr11	ENSG00000137710.10	110000546	0.00227698662892762	0.0135497900821083	False	False	110000556	T	A	-0.058294042724882734	0.07399887898552407	0.4318564440652085	9.0	0.7877692679139967	0.0011898174988082693	3.3028961223365987	27.0	0.18895437119789776	False	False										RDX	-
chr11	ENSG00000137710.10	110023261	-0.00334415211253458	0.0176577736356273	False	False	110023271	T	A	-0.0026107905363417327	0.07516434663034045	0.9723306483084077	14.0	0.03473442733669522	0.0011898174988082693	3.3028961223365987	27.0	0.18895437119789776	False	False										RDX	-
chr11	ENSG00000137710.10	110024279	-0.00749646690429202	0.0230512952707756	False	False	110024289	T	A						0.0011898174988082693	3.3028961223365987	27.0	0.18895437119789776	False	False										RDX	-
chr11	ENSG00000137710.10	110036661	-0.0006321301779973	0.0133251271158924	False	False	110036671	T	A	0.06029283316838663	0.07358685988076671	0.4136510942385291	7.0	0.8193423834918288	0.0011898174988082693	3.3028961223365987	27.0	0.18895437119789776	False	False										RDX	-
chr11	ENSG00000137710.10	110063580	0.0334568844408855	0.0426872630323675	False	False	110063590	A	T	-0.13073387646442267	0.0762628843918638	0.08831556544767809	22.0	1.7142529751781874	0.0011898174988082693	3.3028961223365987	27.0	0.18895437119789776	False	False										RDX	-
chr11	ENSG00000137710.10	110065701	0.00136069179779229	0.0163579111856134	False	False	110065733	GTTTT	AAAAC	0.03882073741951198	0.0726844652130925	0.5939003402762076	2.0	0.5340995122644072	0.0011898174988082693	3.3028961223365987	27.0	0.18895437119789776	False	False										RDX	-
chr11	ENSG00000137710.10	110072629	0.00025230445814116803	0.0297190241644122	False	False	110072681	GT	AC	-0.08019680619726673	0.08111672859192089	0.32441144868826066	40.0	0.988659276444911	0.0011898174988082693	3.3028961223365987	27.0	0.18895437119789776	False	False										RDX	-
chr11	ENSG00000137710.10	110133317	0.0804121241646101	0.044166961846255	True	False	110133330	A	T	0.059061337056888236	0.07747956428839547	0.4469730127481243	25.0	0.7622827722294531	0.0011898174988082693	3.3028961223365987	27.0	0.18895437119789776	False	False										RDX	-
chr11	ENSG00000137710.10	110136225	-0.0112594127916607	0.0300877006379584	False	False	110136245	AT	AT	0.09553112267907897	0.07869537012269509	0.22656107224213545	31.0	1.2139357439978364	0.0011898174988082693	3.3028961223365987	27.0	0.18895437119789776	False	False										RDX	-
chr11	ENSG00000137710.10	110137617	0.0311056752111697	0.0301007242213835	False	False	110137640	GTTT	AAAC	-0.025895801724512408	0.07349680660292172	0.7249849956936185	6.0	0.35233914126934285	0.0011898174988082693	3.3028961223365987	27.0	0.18895437119789776	False	False										RDX	-
chr11	ENSG00000137710.10	110148950	-0.0143044312819852	0.0277384547369937	False	False	110148964	T	A	0.058382226281149335	0.07656567790636687	0.4468113567284751	21.0	0.7625117138327397	0.0011898174988082693	3.3028961223365987	27.0	0.18895437119789776	False	False										RDX	-
chr11	ENSG00000137710.10	110150487	0.0216552579118021	0.0277195590485576	False	False	110150498	A	T	-0.031145907909753	0.07926668355709961	0.6949007419199786	32.0	0.3929255837645472	0.0011898174988082693	3.3028961223365987	27.0	0.18895437119789776	False	False										RDX	-
chr11	ENSG00000137710.10	110161231	-0.0170542357266748	0.0362780005890478	False	False	110161248	A	T	0.019155066160138057	0.08004938713711815	0.8111943476980056	35.0	0.2392906035286313	0.0011898174988082693	3.3028961223365987	27.0	0.18895437119789776	False	False										RDX	-
chr11	ENSG00000137710.10	110173959	-0.0165876796183963	0.0375269956385711	False	False	110173972	A	T	0.0654868260538047	0.07721621698419114	0.3975979881451841	24.0	0.8480967938019048	0.0011898174988082693	3.3028961223365987	27.0	0.18895437119789776	False	False										RDX	-
chr11	ENSG00000137710.10	110176973	0.050047021049531	0.0377588346479678	False	False	110176992	T	A	0.0583897329849181	0.07941999553256157	0.4633064197243404	33.0	0.735201917267532	0.0011898174988082693	3.3028961223365987	27.0	0.18895437119789776	False	False										RDX	-
chr11	ENSG00000137710.10	110204010	-0.05599069341372401	0.0371821000539122	False	False	110204045	AC	GT	0.06659044097191938	0.07652626281876612	0.3854375096276961	21.0	0.8701645489944109	0.0011898174988082693	3.3028961223365987	27.0	0.18895437119789776	False	False										RDX	-
chr11	ENSG00000137710.10	110209048	-0.00040955479418023396	0.0202186316445202	False	False	110209063	A	T	0.11798417891258894	0.08001946733619474	0.14240358417090904	37.0	1.4744434428298407	0.0011898174988082693	3.3028961223365987	27.0	0.18895437119789776	False	False										RDX	-
chr11	ENSG00000137710.10	110212777	-0.0281591214382227	0.0264693986829078	False	False	110212799	T	A	-0.04361024395731623	0.07662353142713167	0.5700058980155482	21.0	0.5691494916126282	0.0011898174988082693	3.3028961223365987	27.0	0.18895437119789776	False	False										RDX	-
chr11	ENSG00000137710.10	110224583	0.0179523078131789	0.028880334780582995	False	False	110224665	AGAT	ATCT	0.07062400096920711	0.07353689736714761	0.3381199738600037	7.0	0.9603886415903939	0.0011898174988082693	3.3028961223365987	27.0	0.18895437119789776	False	False										RDX	-
chr11	ENSG00000137710.10	110225635	0.00358293217325524	0.0186420915875467	False	False	110225689	CCTT	AAGG	0.05197985125474415	0.07402472467349303	0.4834541257684373	9.0	0.7021958066580589	0.0011898174988082693	3.3028961223365987	27.0	0.18895437119789776	False	False										RDX	-
chr11	ENSG00000137710.10	110229874	-0.0269715378289083	0.0399551126200401	False	False	110229894	GT	AC	-0.14603199807282993	0.07499711318347865	0.0531243345137726	17.0	1.9471682558709442	0.0011898174988082693	3.3028961223365987	27.0	0.18895437119789776	False	False										RDX	-
chr11	ENSG00000137710.10	110236618	0.00630332496305976	0.0177695715157695	False	False	110236635	T	A	0.18617597420815865	0.07385045611201581	0.012586140684736916	14.0	2.5209861117955503	0.0011898174988082693	3.3028961223365987	27.0	0.18895437119789776	False	False										RDX	-
chr11	ENSG00000137710.10	110266558	0.0055546505519782395	0.0350025029902235	False	False	110266569	T	A	0.05688346834584498	0.07702675289071062	0.4612472964312312	23.0	0.7384897611684873	0.0011898174988082693	3.3028961223365987	27.0	0.18895437119789776	False	False										RDX	-
chr11	ENSG00000149289.6	109974329	-0.0251377692821459	0.0635592499438313	False	False	109974348	T	A	-0.06443756889807302	0.07522118142346275	0.3928080267241065	15.0	0.8566412768142706	1.936159205390508e-05	4.387780215342394	20.0	0.006313888045574581	False	False										ZC3H12C	+
chr11	ENSG00000149289.6	109978104	-0.135157959188144	0.0577492024352855	False	False	109978123	T	A	-0.15386221156171148	0.07206403844857541	0.03404940387693108	3.0	2.1350761749427476	1.936159205390508e-05	4.387780215342394	20.0	0.006313888045574581	False	False										ZC3H12C	+
chr11	ENSG00000149289.6	109982150	0.15474156110877801	0.0613132118721242	False	False	109982160	A	T	0.21864313908756403	0.07313966851744902	0.0031908136214455532	13.0	2.9893919882259525	1.936159205390508e-05	4.387780215342394	20.0	0.006313888045574581	False	False										ZC3H12C	+
chr11	ENSG00000149289.6	109998850	0.117888427437982	0.0572062874793009	False	False	109998861	T	A	0.15737233801048472	0.07932106856067428	0.04902255538428451	36.0	1.9839916539967872	1.936159205390508e-05	4.387780215342394	20.0	0.006313888045574581	False	False										ZC3H12C	+
chr11	ENSG00000149289.6	110023261	-0.0357093671625997	0.046745218092588	False	False	110023271	T	A	-0.0663624653854925	0.0749989085867089	0.3774402618920405	14.0	0.8848457482387025	1.936159205390508e-05	4.387780215342394	20.0	0.006313888045574581	False	False										ZC3H12C	+
chr11	ENSG00000149289.6	110024279	-0.0014199349531608	0.0201171782877767	False	False	110024289	T	A						1.936159205390508e-05	4.387780215342394	20.0	0.006313888045574581	False	False										ZC3H12C	+
chr11	ENSG00000149289.6	110036661	0.0222186282444271	0.0440093425044822	False	False	110036671	T	A	0.039957764446489685	0.07366210226507999	0.5881672014627449	7.0	0.5424467021413252	1.936159205390508e-05	4.387780215342394	20.0	0.006313888045574581	False	False										ZC3H12C	+
chr11	ENSG00000149289.6	110063580	0.00111266298680401	0.0145965333745378	False	False	110063590	A	T	0.07243387885940578	0.07672101666162913	0.34645589816822303	22.0	0.9441204250312353	1.936159205390508e-05	4.387780215342394	20.0	0.006313888045574581	False	False										ZC3H12C	+
chr11	ENSG00000149289.6	110065701	-0.0017823015684116602	0.0153423166893516	False	False	110065733	GTTTT	AAAAC	-0.04178260562392265	0.07267577538176033	0.566030550634254	2.0	0.5749179200970584	1.936159205390508e-05	4.387780215342394	20.0	0.006313888045574581	False	False										ZC3H12C	+
chr11	ENSG00000149289.6	110072629	-0.00283534035251672	0.0178099918134434	False	False	110072681	GT	AC	0.06468425954911965	0.08120842070349711	0.4269794793452327	40.0	0.7965215797668397	1.936159205390508e-05	4.387780215342394	20.0	0.006313888045574581	False	False										ZC3H12C	+
chr11	ENSG00000149289.6	110096610	-0.0117111559142054	0.0237367095053987	False	False	110096634	A	T	-0.12213321798933252	0.0799790344712803	0.12879599535686978	37.0	1.5270654215410588	1.936159205390508e-05	4.387780215342394	20.0	0.006313888045574581	False	False										ZC3H12C	+
chr11	ENSG00000149289.6	110133317	-0.00952235868108168	0.0217863613000155	False	False	110133330	A	T	0.04311543938777671	0.07754287810688228	0.5789454316653293	25.0	0.5560206229171422	1.936159205390508e-05	4.387780215342394	20.0	0.006313888045574581	False	False										ZC3H12C	+
chr11	ENSG00000149289.6	110136225	-0.000796961174081258	0.0134925809735403	False	False	110136245	AT	AT	-0.06129821762512192	0.07890827461822301	0.43840675261217604	31.0	0.7768287663327739	1.936159205390508e-05	4.387780215342394	20.0	0.006313888045574581	False	False										ZC3H12C	+
chr11	ENSG00000149289.6	110137617	0.00601377533634942	0.0261889199996186	False	False	110137640	GTTT	AAAC	0.12742926689842818	0.07292209029997332	0.08221484287991958	6.0	1.7474713954884369	1.936159205390508e-05	4.387780215342394	20.0	0.006313888045574581	False	False										ZC3H12C	+
chr11	ENSG00000149289.6	109869727	-0.00113978828601305	0.0135632615035942	False	False	109869741	CT	AG	-0.010669836124157185	0.07273515611020644	0.8835296369320077	2.0	0.14669434555128366	1.936159205390508e-05	4.387780215342394	20.0	0.006313888045574581	False	False										ZC3H12C	+
chr11	ENSG00000149289.6	109882703	0.00885086722466606	0.0200747419354114	False	False	109882748	AC	GT	0.07728746702258611	0.07931776531898561	0.33134594314468396	33.0	0.9744029816241744	1.936159205390508e-05	4.387780215342394	20.0	0.006313888045574581	False	False										ZC3H12C	+
chr11	ENSG00000149289.6	109887219	-0.0328163372103126	0.0300290267859441	False	False	109887229	T	A	0.018332188228747943	0.0737085893641874	0.8038611855316031	7.0	0.24871169543308283	1.936159205390508e-05	4.387780215342394	20.0	0.006313888045574581	False	False										ZC3H12C	+
chr11	ENSG00000149289.6	109909869	0.0048067123642612205	0.0253559218533229	False	False	109909890	AAAT	ATTT	0.11693595264726996	0.07282051816264215	0.11001197055795472	5.0	1.6058104995366482	1.936159205390508e-05	4.387780215342394	20.0	0.006313888045574581	False	False										ZC3H12C	+
chr11	ENSG00000149289.6	109915810	0.00026022073564476497	0.0262845526170234	False	False	109915825	AT	AT	0.08091442539257346	0.07367974029442953	0.2735639092083061	8.0	1.0981909690402492	1.936159205390508e-05	4.387780215342394	20.0	0.006313888045574581	False	False										ZC3H12C	+
chr11	ENSG00000149289.6	109935339	-0.0034974850170393103	0.025921312680855	False	False	109935361	CT	AG	-0.08226054427314318	0.07367159453101675	0.26563603350574994	8.0	1.1165842791485987	1.936159205390508e-05	4.387780215342394	20.0	0.006313888045574581	False	False										ZC3H12C	+
chr11	ENSG00000137714.2	110204010	0.0640519192831594	0.0430890492226273	False	False	110204045	AC	GT	0.2319217773278293	0.07460532583106533	0.002203803266343822	21.0	3.1086490775871405	2.4785446622602727e-14	8.257036434402048	17.0	6.371169201830472e-11	False	False										FDX1	+
chr11	ENSG00000137714.2	110209048	-0.0165584911338456	0.0283691849626223	False	False	110209063	A	T	0.052466119384146984	0.08047131078340783	0.5153824944057086	37.0	0.6519853954580399	2.4785446622602727e-14	8.257036434402048	17.0	6.371169201830472e-11	False	False										FDX1	+
chr11	ENSG00000137714.2	110212777	-0.0330927929567342	0.0283728636722703	False	False	110212799	T	A	-0.042977357978713056	0.07662563488658095	0.5756216580844471	21.0	0.5608744128818887	2.4785446622602727e-14	8.257036434402048	17.0	6.371169201830472e-11	False	False										FDX1	+
chr11	ENSG00000137714.2	110224583	0.0109276695593636	0.0237878666914121	False	False	110224665	AGAT	ATCT	0.02048576736484753	0.07370550733565177	0.7813698693302775	7.0	0.277940795815382	2.4785446622602727e-14	8.257036434402048	17.0	6.371169201830472e-11	False	False										FDX1	+
chr11	ENSG00000137714.2	110225635	0.15971312557214498	0.0714787165121952	False	False	110225689	CCTT	AAGG	0.3071595631991957	0.0705415863136376	2.2242408967951208e-05	9.0	4.354304733572647	2.4785446622602727e-14	8.257036434402048	17.0	6.371169201830472e-11	False	False										FDX1	+
chr11	ENSG00000137714.2	110229874	0.0130637921600476	0.0312896281712542	False	False	110229894	GT	AC	0.09475884079465023	0.07546867973678954	0.21094276224389466	17.0	1.2556048565462992	2.4785446622602727e-14	8.257036434402048	17.0	6.371169201830472e-11	False	False										FDX1	+
chr11	ENSG00000137714.2	110236618	0.293324067357898	0.0643092362056972	False	False	110236635	T	A	0.3664146819862485	0.06993702901367346	4.5469715744511526e-07	14.0	5.239208573109538	2.4785446622602727e-14	8.257036434402048	17.0	6.371169201830472e-11	False	False										FDX1	+
chr11	ENSG00000137714.2	110266558	-0.26376331772553696	0.0460514522067401	False	False	110266569	T	A	-0.20897138372672544	0.07544830147285571	0.0062415872466541865	23.0	2.76972946570451	2.4785446622602727e-14	8.257036434402048	17.0	6.371169201830472e-11	False	False										FDX1	+
chr11	ENSG00000137714.2	110296480	-0.302683858189083	0.0383561701480754	False	False	110296490	A	T	-0.5089456424864184	0.06563528249428935	7.465763509897641e-13	19.0	7.754147207802444	2.4785446622602727e-14	8.257036434402048	17.0	6.371169201830472e-11	False	False										FDX1	+
chr11	ENSG00000137714.2	110301826	-0.359070397274719	0.0225569920903507	True	True	110301861	AGC	CTG	-0.4082801710555336	0.06675469107363295	5.48210014082826e-09	4.0	6.116127038999927	2.4785446622602727e-14	8.257036434402048	17.0	6.371169201830472e-11	False	False										FDX1	+
chr11	ENSG00000137714.2	110306749	0.17095218064179402	0.0646318423591207	False	False	110306759	T	A	0.2629201522037823	0.07533959675238408	0.0006209263874003973	27.0	3.489800364447296	2.4785446622602727e-14	8.257036434402048	17.0	6.371169201830472e-11	False	False										FDX1	+
chr11	ENSG00000137714.2	110345115	0.260585316754118	0.0265665873158546	False	False	110345125	T	A	0.3124282623017107	0.07307241204356607	3.179865184570102e-05	22.0	4.275598048076471	2.4785446622602727e-14	8.257036434402048	17.0	6.371169201830472e-11	False	False										FDX1	+
chr11	ENSG00000137714.2	110360830	-0.232253352070126	0.025562575512332	False	False	110360870	GTTT	AAAC	-0.26440274037688416	0.07071414479122841	0.00024579847902832887	5.0	3.7390361031373383	2.4785446622602727e-14	8.257036434402048	17.0	6.371169201830472e-11	False	False										FDX1	+
chr11	ENSG00000137714.2	110361875	-0.0941258390297653	0.0545311222622256	False	False	110361885	T	A	-0.2014784655364911	0.07220917787343888	0.005822507745000308	7.0	2.7902057808998	2.4785446622602727e-14	8.257036434402048	17.0	6.371169201830472e-11	False	False										FDX1	+
chr11	ENSG00000137714.2	110387105	0.0102478157692483	0.0211079352280274	False	False	110387117	T	A	0.03450428863525133	0.08027410517542176	0.6679156328581732	36.0	0.42983087210813054	2.4785446622602727e-14	8.257036434402048	17.0	6.371169201830472e-11	False	False										FDX1	+
chr11	ENSG00000137714.2	110404441	0.115491177539577	0.0573893184164141	False	False	110404453	AC	GT	0.19387362607426004	0.07135917856643434	0.00720226051786667	2.0	2.7168702046334032	2.4785446622602727e-14	8.257036434402048	17.0	6.371169201830472e-11	False	False										FDX1	+
chr11	ENSG00000137727.8	110360830	0.0192338491856895	0.026907795414962996	False	False	110360870	GTTT	AAAC	-0.03025401661720724	0.07328999309997401	0.6802295219641465	5.0	0.41279873742023815	0.005996438133293228	2.781543595500865	13.0	0.3339860559223497	False	False										ARHGAP20	-
chr11	ENSG00000137727.8	110361875	-0.0179240198143338	0.0301378511025673	False	False	110361885	T	A	-0.1385148531543245	0.07301033412021783	0.05936846342283581	7.0	1.8971951686489723	0.005996438133293228	2.781543595500865	13.0	0.3339860559223497	False	False										ARHGAP20	-
chr11	ENSG00000137727.8	110387105	-0.000926575127347341	0.0142307612007042	False	False	110387117	T	A	-0.03414099040578659	0.08027510732853096	0.6712079873157868	36.0	0.4252998412828328	0.005996438133293228	2.781543595500865	13.0	0.3339860559223497	False	False										ARHGAP20	-
chr11	ENSG00000137727.8	110404441	0.0429509247999656	0.0449456913771571	True	False	110404453	AC	GT	0.18528315349834146	0.07147982854656315	0.010284526225538044	2.0	2.5921040560085413	0.005996438133293228	2.781543595500865	13.0	0.3339860559223497	False	False										ARHGAP20	-
chr11	ENSG00000137727.8	110465558	-0.00559205591770401	0.0162021316153875	False	False	110465568	A	T	0.03057725271489273	0.07926807599406795	0.7002012552529435	32.0	0.38574485795745805	0.005996438133293228	2.781543595500865	13.0	0.3339860559223497	False	False										ARHGAP20	-
chr11	ENSG00000137727.8	110471411	-0.0063566664103623	0.0162569421268044	False	False	110471454	AACAGT	ACTGTT						0.005996438133293228	2.781543595500865	13.0	0.3339860559223497	False	False										ARHGAP20	-
chr11	ENSG00000137727.8	110494568	-0.0117714125664754	0.0197341828374989	False	False	110494592	GTT	AAC						0.005996438133293228	2.781543595500865	13.0	0.3339860559223497	False	False										ARHGAP20	-
chr11	ENSG00000137727.8	110495351	-0.00958166631298127	0.0281844787352931	False	False	110495361	T	A	-0.045653160479989775	0.07872886836416358	0.5628073145602306	30.0	0.5798782762736945	0.005996438133293228	2.781543595500865	13.0	0.3339860559223497	False	False										ARHGAP20	-
chr11	ENSG00000137727.8	110515721	0.0039793224289431	0.0145156408132342	False	False	110515739	CT	AG	0.07978108865681853	0.0740924828201694	0.2830129434518701	10.0	1.0767770982982983	0.005996438133293228	2.781543595500865	13.0	0.3339860559223497	False	False										ARHGAP20	-
chr11	ENSG00000137727.8	110536700	5.3924366366891795e-05	0.0124418029127794	False	False	110536717	AC	GT	0.03035640149508445	0.07270577398554667	0.6767691295075746	2.0	0.4175239438496186	0.005996438133293228	2.781543595500865	13.0	0.3339860559223497	False	False										ARHGAP20	-
chr11	ENSG00000137727.8	110581159	-0.021374956835438	0.0341474940410401	False	False	110581183	A	T	-0.08848097349164308	0.07403788478230934	0.2336204729338985	10.0	1.1950770035070584	0.005996438133293228	2.781543595500865	13.0	0.3339860559223497	False	False										ARHGAP20	-
chr11	ENSG00000137727.8	110623490	0.0158399034558231	0.0226604923100049	False	False	110623501	T	A	0.04414912432752169	0.08024361515435005	0.5829819910297311	36.0	0.5501886255074631	0.005996438133293228	2.781543595500865	13.0	0.3339860559223497	False	False										ARHGAP20	-
chr11	ENSG00000137727.8	110624238	0.0062375988020815	0.0176950929631585	False	False	110624248	T	A	0.057740768573275786	0.0789250436982998	0.4654890323108303	31.0	0.7315899474696096	0.005996438133293228	2.781543595500865	13.0	0.3339860559223497	False	False										ARHGAP20	-
chr11	ENSG00000137727.8	110667476	0.0114093540003246	0.0322921053725231	False	False	110667501	AAAAC	GTTTT	0.185858564575987	0.07128359204332155	0.009850229378093316	1.0	2.607311994926325	0.005996438133293228	2.781543595500865	13.0	0.3339860559223497	False	False										ARHGAP20	-
chr11	ENSG00000137752.18	104819518	-0.00118611038936401	0.0164881544457759	False	False	104819564	AC	GT	0.05638529171066661	0.07320690588489823	0.4421476214954581	5.0	0.7702182059069685	0.3024430330701037	1.0340458636135421	7.0	1.0	False	False										CASP1	-
chr11	ENSG00000137752.18	104821525	-0.0122193496798323	0.0236772080695895	True	False	104821550	AC	GT	-0.03197613955533924	0.075771037687852	0.6735386316503886	17.0	0.42201005200785074	0.3024430330701037	1.0340458636135421	7.0	1.0	False	False										CASP1	-
chr11	ENSG00000137752.18	104874180	-0.00493587989695653	0.0154509847610261	False	False	104874197	AG	CT						0.3024430330701037	1.0340458636135421	7.0	1.0	False	False										CASP1	-
chr11	ENSG00000137752.18	104876084	0.000543223433472797	0.0157281201185096	False	False	104876124	GT	AC	0.024233811249266008	0.07878789524552278	0.7587972409602614	30.0	0.30758292468338433	0.3024430330701037	1.0340458636135421	7.0	1.0	False	False										CASP1	-
chr11	ENSG00000137752.18	104885024	0.0012927603941069099	0.0175452578043032	False	False	104885034	T	A	0.035440714308394815	0.0749060818614056	0.6366963170445643	13.0	0.47313533731438157	0.3024430330701037	1.0340458636135421	7.0	1.0	False	False										CASP1	-
chr11	ENSG00000137752.18	104909905	-0.000922889952470583	0.015034079047263001	False	False	104909930	T	A	-0.023074118823393504	0.08030054774410555	0.7742304639736884	36.0	0.2873469667594796	0.3024430330701037	1.0340458636135421	7.0	1.0	False	False										CASP1	-
chr11	ENSG00000137752.18	105004111	-0.006797796079046	0.0241678938916579	False	False	105004132	AAAT	ATTT	-0.038473659348348656	0.07366639614772254	0.6021114011949079	7.0	0.522268786859042	0.3024430330701037	1.0340458636135421	7.0	1.0	False	False										CASP1	-
chr11	ENSG00000137752.18	105005758	-0.004868878534895571	0.0145876997510194	False	False	105005785	AAAC	GTTT	-0.07520199293005342	0.07272597432695592	0.3024430330701037	3.0	1.0340458636135421	0.3024430330701037	1.0340458636135421	7.0	1.0	True	False	104898513.0	0.17569320825631515	0.3523769194406602	chr11:104898513						CASP1	-
chr11	ENSG00000137757.6	104819518	0.0023560769841157302	0.0134043744205027	False	False	104819564	AC	GT	0.06629477863414758	0.07316225164842875	0.3660374405429732	5.0	0.9061336569125581	0.2086892453608842	1.2622359866680652	9.0	1.0	False	False										CASP5	-
chr11	ENSG00000137757.6	104821525	0.00186119010890156	0.0145915392907195	False	False	104821550	AC	GT	0.055696038074431575	0.0756921301783461	0.4628289522800747	17.0	0.7358233668837216	0.2086892453608842	1.2622359866680652	9.0	1.0	False	False										CASP5	-
chr11	ENSG00000137757.6	104874180	-0.00963711690042462	0.0206050602206565	True	False	104874197	AG	CT						0.2086892453608842	1.2622359866680652	9.0	1.0	False	False										CASP5	-
chr11	ENSG00000137757.6	104876084	0.000395109043697155	0.0161720155139294	False	False	104876124	GT	AC	-0.09898954216508724	0.07842395812718883	0.2086892453608842	30.0	1.2622359866680652	0.2086892453608842	1.2622359866680652	9.0	1.0	True	False	104859150.0	0.24020585560607355	0.41277968467127857	chr11:104859150						CASP5	-
chr11	ENSG00000137757.6	104885024	-0.000715298795323169	0.0142462798944988	False	False	104885034	T	A	-0.021704344012876145	0.0749355124049171	0.7724285373543947	13.0	0.28964029625360854	0.2086892453608842	1.2622359866680652	9.0	1.0	False	False										CASP5	-
chr11	ENSG00000137757.6	104909905	-0.00783722073731989	0.0196061809097423	False	False	104909930	T	A	-0.030804214941171724	0.08028381511828812	0.7017329252715518	36.0	0.38369146876970883	0.2086892453608842	1.2622359866680652	9.0	1.0	False	False										CASP5	-
chr11	ENSG00000137757.6	104771337	0.00103981017003112	0.013800048732080001	False	False	104771352	A	T	0.015620838270498413	0.0795460216053499	0.8445691327073221	33.0	0.19637485263559462	0.2086892453608842	1.2622359866680652	9.0	1.0	False	False										CASP5	-
chr11	ENSG00000137757.6	104773790	0.0037713394133905296	0.0186174991379684	False	False	104773820	GT	AC	0.03931056853135677	0.0764128016280111	0.6076016326416982	20.0	0.5144500357770739	0.2086892453608842	1.2622359866680652	9.0	1.0	False	False										CASP5	-
chr11	ENSG00000137757.6	104777957	0.00188395668214922	0.0179852792391896	False	False	104778007	AC	GT	-0.05184461276778845	0.07322494933411469	0.4798201079018856	5.0	0.7080184177557992	0.2086892453608842	1.2622359866680652	9.0	1.0	False	False										CASP5	-
chr11	ENSG00000137757.6	104790908	0.0030757034804622697	0.0134402505277438	False	False	104790938	ATT	AAT	0.006725741728506776	0.0731255884165988	0.92681618631312	4.0	0.09197521516257773	0.2086892453608842	1.2622359866680652	9.0	1.0	False	False										CASP5	-
chr11	ENSG00000196954.8	104819518	-0.00581520779824724	0.0157474610838012	False	False	104819564	AC	GT	0.0809624242381349	0.0730828475920207	0.26937135042445826	5.0	1.1078170447065956	0.09637116947284437	1.6726703400473393	12.0	1.0	False	False										CASP4	-
chr11	ENSG00000196954.8	104821525	-0.0591545035583433	0.0325485315655044	True	False	104821550	AC	GT	-0.064102237604486	0.07565388911055586	0.3979867293674857	17.0	0.8473092177827236	0.09637116947284437	1.6726703400473393	12.0	1.0	False	False										CASP4	-
chr11	ENSG00000196954.8	104874180	-0.00444456128674098	0.0180175890229354	False	False	104874197	AG	CT						0.09637116947284437	1.6726703400473393	12.0	1.0	False	False										CASP4	-
chr11	ENSG00000196954.8	104876084	0.005839244098125021	0.0258750960774119	False	False	104876124	GT	AC	-0.01650827304599899	0.07880030097843639	0.8343266493012538	30.0	0.20949505066632243	0.09637116947284437	1.6726703400473393	12.0	1.0	False	False										CASP4	-
chr11	ENSG00000196954.8	104885024	0.0039555978310444	0.0152208351791713	False	False	104885034	T	A	0.05331338410814186	0.07484657277041605	0.4772102261264146	13.0	0.7123022756389265	0.09637116947284437	1.6726703400473393	12.0	1.0	False	False										CASP4	-
chr11	ENSG00000196954.8	104909905	-0.007530822789350021	0.0203203860402009	False	False	104909930	T	A	-0.03422026535689658	0.08027488955554042	0.6704890299123039	36.0	0.4262885386247755	0.09637116947284437	1.6726703400473393	12.0	1.0	False	False										CASP4	-
chr11	ENSG00000196954.8	104771337	-0.0320162273766014	0.0293380897647082	False	False	104771352	A	T	-0.13190773696277208	0.0788605703135974	0.09637116947284437	33.0	1.6726703400473393	0.09637116947284437	1.6726703400473393	12.0	1.0	True	False	104842192.0	0.9045351324612652	0.9406718809648171	chr11:104842192						CASP4	-
chr11	ENSG00000196954.8	104773790	0.0401835612944846	0.0406106447403483	False	False	104773820	GT	AC	0.12430899815143792	0.0758787611370115	0.10320656763111204	20.0	1.6382581408647106	0.09637116947284437	1.6726703400473393	12.0	1.0	False	False										CASP4	-
chr11	ENSG00000196954.8	104777957	-0.00421302362687136	0.0162398346772601	False	False	104778007	AC	GT	-0.05919111889059999	0.07319499701763224	0.4197340494590199	5.0	0.8086771132232057	0.09637116947284437	1.6726703400473393	12.0	1.0	False	False										CASP4	-
chr11	ENSG00000196954.8	104790908	-0.0397172270855654	0.0278811324099366	False	False	104790938	ATT	AAT	0.050905345656475184	0.07303243165682671	0.4866534810295878	4.0	0.697023835871646	0.09637116947284437	1.6726703400473393	12.0	1.0	False	False										CASP4	-
chr11	ENSG00000196954.8	104720034	-0.0107751851066019	0.0345715480310737	False	False	104720056	GTT	AAC	0.11660737894400636	0.07321806022660535	0.11296548734486205	7.0	1.592604045820304	0.09637116947284437	1.6726703400473393	12.0	1.0	False	False										CASP4	-
chr11	ENSG00000196954.8	104744391	0.0211531892745062	0.0272789748215937	False	False	104744418	AC	GT	0.10457625934657416	0.07813662480351756	0.1826489573018888	29.0	1.338376972508625	0.09637116947284437	1.6726703400473393	12.0	1.0	False	False										CASP4	-
chr11	ENSG00000196954.8	104762839	-0.00635305339324846	0.0161912071685797	False	False	104762861	AC	GT	-0.06085777430216183	0.077008670326131	0.43048318813724695	23.0	0.7902717193327676	0.09637116947284437	1.6726703400473393	12.0	1.0	False	False										CASP4	-
chr11	ENSG00000204397.3	104819518	0.00697693891062561	0.015816543764385002	False	False	104819564	AC	GT	0.12493798146254435	0.07274903468258304	0.08757356847913161	5.0	1.7173833578365811	0.007254968198395005	2.7161996327976907	7.0	0.25513293149805455	False	False										CARD16	-
chr11	ENSG00000204397.3	104821525	-0.00168258799071177	0.0141810851985588	False	False	104821550	AC	GT	0.04444685021239643	0.07573488535167272	0.5580488739718089	17.0	0.5868741994657916	0.007254968198395005	2.7161996327976907	7.0	0.25513293149805455	False	False										CARD16	-
chr11	ENSG00000204397.3	104874180	-0.00852744167077125	0.0188244128357913	False	False	104874197	AG	CT						0.007254968198395005	2.7161996327976907	7.0	0.25513293149805455	False	False										CARD16	-
chr11	ENSG00000204397.3	104876084	0.007975296620121341	0.0217368833309197	False	False	104876124	GT	AC	0.0691173214252982	0.07862256704622303	0.3806556955700235	30.0	0.8791028329647822	0.007254968198395005	2.7161996327976907	7.0	0.25513293149805455	False	False										CARD16	-
chr11	ENSG00000204397.3	104909905	-0.0426844282949003	0.0489089744529069	False	False	104909930	T	A	-0.17976634333235936	0.07901343543592143	0.024268526468832152	36.0	2.2751364035822346	0.007254968198395005	2.7161996327976907	7.0	0.25513293149805455	False	False										CARD16	-
chr11	ENSG00000204397.3	105004111	-0.0134234949466378	0.0208424346351025	False	False	105004132	AAAT	ATTT	-0.058716720459235434	0.07359378616914136	0.4259866554571585	7.0	0.7978488880064709	0.007254968198395005	2.7161996327976907	7.0	0.25513293149805455	False	False										CARD16	-
chr11	ENSG00000204397.3	105005758	-0.00742049809020916	0.0183300573169651	False	False	105005785	AAAC	GTTT	-0.048663119641941366	0.07284608887070823	0.504935942794759	3.0	0.6680265254640053	0.007254968198395005	2.7161996327976907	7.0	0.25513293149805455	False	False										CARD16	-
chr11	ENSG00000204403.5	104819518	0.00547148351335821	0.0221894244790162	False	False	104819564	AC	GT	0.12270400394087745	0.07276947425920922	0.09343361506365222	5.0	1.6862016001901903	0.09343361506365222	1.6862016001901903	13.0	1.0	True	False	104695656.0	0.06093182575306319	0.23481371382410807	chr11:104695656						CASP12	-
chr11	ENSG00000204403.5	104821525	-0.0196925014276098	0.0245834324245795	False	False	104821550	AC	GT	-0.014987914322227153	0.07580128901431313	0.8434899518323846	17.0	0.19772637796960246	0.09343361506365222	1.6862016001901903	13.0	1.0	False	False										CASP12	-
chr11	ENSG00000204403.5	104771337	-0.0364873539787319	0.0296301536039229	False	False	104771352	A	T	-0.057977539752072565	0.07942190674756942	0.4664745962592295	33.0	0.7299943066885243	0.09343361506365222	1.6862016001901903	13.0	1.0	False	False										CASP12	-
chr11	ENSG00000204403.5	104773790	0.0133064407371417	0.0221437044978052	False	False	104773820	GT	AC	0.0622350546966462	0.07632367202963429	0.4159721777246533	20.0	0.8154095975948604	0.09343361506365222	1.6862016001901903	13.0	1.0	False	False										CASP12	-
chr11	ENSG00000204403.5	104777957	0.0278524188041922	0.0309958066754984	False	False	104778007	AC	GT	0.04776145887235017	0.07323987849064653	0.5151264458982392	5.0	0.652123677109183	0.09343361506365222	1.6862016001901903	13.0	1.0	False	False										CASP12	-
chr11	ENSG00000204403.5	104790908	0.0094032914318855	0.0176992786073941	False	False	104790938	ATT	AAT	0.08753435860315349	0.07284654356544866	0.2310277462584975	4.0	1.2016267940634497	0.09343361506365222	1.6862016001901903	13.0	1.0	False	False										CASP12	-
chr11	ENSG00000204403.5	104720034	0.0272748503119949	0.0277500719616806	False	False	104720056	GTT	AAC	-0.034720140899033566	0.07367652979394468	0.6380197322518363	7.0	0.47125103470721746	0.09343361506365222	1.6862016001901903	13.0	1.0	False	False										CASP12	-
chr11	ENSG00000204403.5	104744391	0.0114287425502209	0.0250246604149699	False	False	104744418	AC	GT	-0.06038920324715534	0.0784240272505336	0.4424008812045596	29.0	0.7700344570961121	0.09343361506365222	1.6862016001901903	13.0	1.0	False	False										CASP12	-
chr11	ENSG00000204403.5	104762839	-0.101335307519066	0.0310804485623241	True	True	104762861	AC	GT	-0.06896935209560845	0.07696795980237459	0.3714928819171254	23.0	0.8960787355244492	0.09343361506365222	1.6862016001901903	13.0	1.0	False	False										CASP12	-
chr11	ENSG00000204403.5	104656488	0.0087574756172625	0.0243306449444785	False	False	104656503	T	A						0.09343361506365222	1.6862016001901903	13.0	1.0	False	False										CASP12	-
chr11	ENSG00000204403.5	104669966	-0.0154210220448509	0.0274122825514963	False	False	104670005	GT	AC	-0.03838336480137276	0.08158948940913585	0.6387204699796114	41.0	0.47044496882309017	0.09343361506365222	1.6862016001901903	13.0	1.0	False	False										CASP12	-
chr11	ENSG00000204403.5	104680089	0.0280917206862624	0.0257801361891166	False	False	104680099	T	A	-0.026698438686831468	0.07556594824094039	0.7242789762101042	16.0	0.3533130901990944	0.09343361506365222	1.6862016001901903	13.0	1.0	False	False										CASP12	-
chr11	ENSG00000204403.5	104695281	-0.0386234586635945	0.0299933648316753	False	False	104695328	AC	GT	0.05620057132686265	0.07504580506283111	0.4549214136421997	14.0	0.748883582231005	0.09343361506365222	1.6862016001901903	13.0	1.0	False	False										CASP12	-
chr11	ENSG00000204403.5	104698427	0.0160519230796617	0.0230569851791846	False	False	104698469	AC	GT	0.03896053002727806	0.07641385001600802	0.6108054627917152	20.0	0.5098621522029865	0.09343361506365222	1.6862016001901903	13.0	1.0	False	False										CASP12	-
chr11	ENSG00000255221.2	104874180	-0.0022891760816368	0.0308941034036904	False	False	104874197	AG	CT										False	False										CARD17	-
chr11	ENSG00000255221.2	104876084	0.0782363794820768	0.0597817220164102	False	False	104876124	GT	AC										False	False										CARD17	-
chr11	ENSG00000255221.2	104885024	0.0665058742732123	0.0889645271620348	False	False	104885034	T	A										False	False										CARD17	-
chr11	ENSG00000255221.2	104909905	-0.0732145562080796	0.0576132043106215	False	False	104909930	T	A										False	False										CARD17	-
chr11	ENSG00000255221.2	105004111	-0.129833614653537	0.0587956964273621	True	False	105004132	AAAT	ATTT										False	False										CARD17	-
chr11	ENSG00000255221.2	105005758	-0.0796169011595952	0.0633493541834597	False	False	105005785	AAAC	GTTT										False	False										CARD17	-
chr11	ENSG00000255221.2	105042420	-0.13179126266951102	0.0969837591520023	False	False	105042461	AG	CT										False	False										CARD17	-
chr11	ENSG00000255221.2	105064486	0.0835622082429417	0.0991306769591383	False	False	105064496	A	T										False	False										CARD17	-
chr11	ENSG00000255501.1	104909905	-0.0227667215873113	0.0484162661748179	False	False	104909930	T	A										False	False										CARD18	-
chr11	ENSG00000255501.1	105004111	-0.0233963941228174	0.0543183459446597	False	False	105004132	AAAT	ATTT										False	False										CARD18	-
chr11	ENSG00000255501.1	105005758	0.0243878975218517	0.0513704598374876	False	False	105005785	AAAC	GTTT										False	False										CARD18	-
chr11	ENSG00000255501.1	105042420	0.00614651148098382	0.0307166559825488	False	False	105042461	AG	CT										False	False										CARD18	-
chr11	ENSG00000255501.1	105064486	-0.04171121848894	0.0639415171660208	True	False	105064496	A	T										False	False										CARD18	-
chr11	ENSG00000255501.1	105076383	0.00683476956869739	0.0279745092281338	False	False	105076393	T	A										False	False										CARD18	-
chr11	ENSG00000255501.1	105094735	-0.0263648266971689	0.0784869897714527	False	False	105094751	T	A										False	False										CARD18	-
chr11	ENSG00000255501.1	105104163	0.0199688666763042	0.0645237308240024	False	False	105104192	AC	GT										False	False										CARD18	-
chr11	ENSG00000255501.1	105105070	0.00231305362037747	0.0270854229822832	False	False	105105083	AC	GT										False	False										CARD18	-
chr11	ENSG00000255501.1	105109864	-8.929223299333971e-06	0.0272238086158729	False	False	105109887	GTTT	AAAC										False	False										CARD18	-
chr11	ENSG00000142082.10	225414	0.152164621562192	0.0693536229090391	True	False	225442	AAAAC	GTTTT	0.1617592598214284	0.07275009120949101	0.027399579326536225	7.0	2.223492192685048	0.02066399606580204	2.3342147653197736	11.0	0.6246961279782967	False	False										SIRT3	-
chr11	ENSG00000142082.10	234404	-0.0285923857648012	0.0400875227695633	False	False	234433	GTTTT	AAAAC	-0.1346076762563608	0.07365294057033096	0.06925713424355028	10.0	1.8275940541413191	0.02066399606580204	2.3342147653197736	11.0	0.6246961279782967	False	False										SIRT3	-
chr11	ENSG00000142082.10	235198	-0.00722511872944717	0.0697049364396584	False	False	235214	T	A	-0.002693209241334156	0.07352119556949194	0.9708181332315984	6.0	0.03663173892198945	0.02066399606580204	2.3342147653197736	11.0	0.6246961279782967	False	False										SIRT3	-
chr11	ENSG00000142082.10	250038	-0.00327624493161346	0.0172794601386758	False	False	250049	A	T	0.03796367074395561	0.078999950937629	0.6314905688384861	31.0	0.4805530926712624	0.02066399606580204	2.3342147653197736	11.0	0.6246961279782967	False	False										SIRT3	-
chr11	ENSG00000142082.10	255425	0.0146066321618469	0.0216117590767543	False	False	255439	T	A						0.02066399606580204	2.3342147653197736	11.0	0.6246961279782967	False	False										SIRT3	-
chr11	ENSG00000142082.10	283878	-0.0117350012670507	0.0278233073482329	False	False	283889	A	T	-0.055530955464059166	0.08019799341811441	0.4897076160775136	36.0	0.6924232527183943	0.02066399606580204	2.3342147653197736	11.0	0.6246961279782967	False	False										SIRT3	-
chr11	ENSG00000142082.10	297578	0.00815142310756147	0.0226759342741056	False	False	297600	GT	AC	0.07449093664994026	0.07538287415803271	0.3244347213976845	16.0	0.988167902616414	0.02066399606580204	2.3342147653197736	11.0	0.6246961279782967	False	False										SIRT3	-
chr11	ENSG00000142082.10	303493	-0.0065120727841318895	0.0205024707828809	False	False	303519	A	T	-0.057851212471440636	0.07917233957359818	0.4660378868450318	32.0	0.7306997972146884	0.02066399606580204	2.3342147653197736	11.0	0.6246961279782967	False	False										SIRT3	-
chr11	ENSG00000142082.10	314518	0.00239700388099737	0.0252941286841439	False	False	314531	GT	AC	0.05816554536114395	0.07634244063240657	0.447167378030079	20.0	0.7619031416773081	0.02066399606580204	2.3342147653197736	11.0	0.6246961279782967	False	False										SIRT3	-
chr11	ENSG00000142082.10	328566	0.0142388270088682	0.0223334659145329	False	False	328576	T	A	0.08318319868139443	0.07533091019749863	0.2710062137845467	16.0	1.1042372707738308	0.02066399606580204	2.3342147653197736	11.0	0.6246961279782967	False	False										SIRT3	-
chr11	ENSG00000142082.10	329930	0.0177618839466411	0.025719770835085	False	False	329956	GTTTT	AAAAC	0.10073165282854446	0.07217862105544416	0.16446728465586738	1.0	1.3955884908242737	0.02066399606580204	2.3342147653197736	11.0	0.6246961279782967	False	False										SIRT3	-
chr11	ENSG00000142102.11	225414	0.0104814652887542	0.0180038670467153	False	False	225442	AAAAC	GTTTT	0.03107280718336702	0.07368537996742823	0.6737393991939052	7.0	0.4216956904762165	1.8586606640888e-08	5.89778065697849	12.0	9.87534136707689e-06	False	False										ATHL1	+
chr11	ENSG00000142102.11	234404	-0.0473192586689072	0.0272035462576503	False	False	234433	GTTTT	AAAAC	-0.04343451005632542	0.07425926819905708	0.5593409860476585	10.0	0.5849035562792811	1.8586606640888e-08	5.89778065697849	12.0	9.87534136707689e-06	False	False										ATHL1	+
chr11	ENSG00000142102.11	235198	0.0421092018033076	0.0252409446431325	False	False	235214	T	A	0.0297227628905528	0.07348897903643138	0.6863475961605268	6.0	0.40445197742940553	1.8586606640888e-08	5.89778065697849	12.0	9.87534136707689e-06	False	False										ATHL1	+
chr11	ENSG00000142102.11	250038	-0.0109758111264186	0.0394773475190997	False	False	250049	A	T	-0.027604379248732432	0.0790268149999691	0.7273204210385498	31.0	0.34930395776096035	1.8586606640888e-08	5.89778065697849	12.0	9.87534136707689e-06	False	False										ATHL1	+
chr11	ENSG00000142102.11	255425	-0.0400165064071482	0.0320150416330686	False	False	255439	T	A						1.8586606640888e-08	5.89778065697849	12.0	9.87534136707689e-06	False	False										ATHL1	+
chr11	ENSG00000142102.11	265756	-0.0632757673859193	0.0305079305176099	False	False	265775	AAT	ATT	0.017609506989595725	0.07370954694756396	0.8114458907226783	7.0	0.23890401879858122	1.8586606640888e-08	5.89778065697849	12.0	9.87534136707689e-06	False	False										ATHL1	+
chr11	ENSG00000142102.11	283878	-0.0965662483383307	0.032277266716004	False	False	283889	A	T	0.011015986255969572	0.08031705913066513	0.8910852933034368	36.0	0.1371562452012596	1.8586606640888e-08	5.89778065697849	12.0	9.87534136707689e-06	False	False										ATHL1	+
chr11	ENSG00000142102.11	303493	-0.0247491432316934	0.0257593490719772	False	False	303519	A	T	-0.017540799023428394	0.07929295734228649	0.8252087905862581	32.0	0.22121509414397872	1.8586606640888e-08	5.89778065697849	12.0	9.87534136707689e-06	False	False										ATHL1	+
chr11	ENSG00000142102.11	314518	0.0634370186619694	0.0548924582294313	False	False	314531	GT	AC	0.20900186251362607	0.07478304767190526	0.005787120612331674	20.0	2.7947759421436977	1.8586606640888e-08	5.89778065697849	12.0	9.87534136707689e-06	False	False										ATHL1	+
chr11	ENSG00000142102.11	328566	-0.009977027194522821	0.020759073458560002	False	False	328576	T	A	-0.037764050853333	0.07553897296715295	0.6177537720210344	16.0	0.49992804204200875	1.8586606640888e-08	5.89778065697849	12.0	9.87534136707689e-06	False	False										ATHL1	+
chr11	ENSG00000142102.11	329930	-0.0143591654443034	0.0236576622996079	False	False	329956	GTTTT	AAAAC	-0.044288547406620964	0.07247643989487057	0.5418802328156294	1.0	0.6110750951738654	1.8586606640888e-08	5.89778065697849	12.0	9.87534136707689e-06	False	False										ATHL1	+
chr11	ENSG00000142102.11	340448	-0.0125345434363414	0.021706963374006	False	False	340458	T	A	-4.632584954291502e-05	0.07495316881915819	0.9995075484976806	13.0	0.0006180639227500417	1.8586606640888e-08	5.89778065697849	12.0	9.87534136707689e-06	False	False										ATHL1	+
chr11	ENSG00000174885.8	225414	-0.00686169114618714	0.0165991734694444	False	False	225442	AAAAC	GTTTT	-0.055051122299361765	0.07360918295196885	0.4554849786426679	7.0	0.7478838929007471	0.01299570880309898	2.5129277563802166	12.0	0.5054686852078555	False	False										NLRP6	+
chr11	ENSG00000174885.8	234404	0.0225992501559984	0.0240868862572318	False	False	234433	GTTTT	AAAAC	0.0570028073094113	0.07420855633972928	0.44340304453900137	10.0	0.7681433263362586	0.01299570880309898	2.5129277563802166	12.0	0.5054686852078555	False	False										NLRP6	+
chr11	ENSG00000174885.8	235198	0.0301822363771003	0.0432492784891315	False	False	235214	T	A	-0.011654215949508578	0.07351646916978842	0.8742158463513249	6.0	0.15852524041372046	0.01299570880309898	2.5129277563802166	12.0	0.5054686852078555	False	False										NLRP6	+
chr11	ENSG00000174885.8	250038	-0.00109817645622236	0.0149796271241209	False	False	250049	A	T	-0.0013960979092488073	0.07905686445964978	0.9859325604160074	31.0	0.017659414129197706	0.01299570880309898	2.5129277563802166	12.0	0.5054686852078555	False	False										NLRP6	+
chr11	ENSG00000174885.8	255425	-0.00435387755332865	0.0149492071552708	False	False	255439	T	A						0.01299570880309898	2.5129277563802166	12.0	0.5054686852078555	False	False										NLRP6	+
chr11	ENSG00000174885.8	265756	0.054486893968479	0.0273881826664157	True	False	265775	AAT	ATT	0.1524766281967494	0.07285896433513027	0.03774163725745533	7.0	2.092764144922522	0.01299570880309898	2.5129277563802166	12.0	0.5054686852078555	False	False										NLRP6	+
chr11	ENSG00000174885.8	297578	-0.0037364984801397795	0.0164224176957123	False	False	297600	GT	AC	0.07276570050617058	0.07539250257646299	0.3357973773611156	16.0	0.9651583117614605	0.01299570880309898	2.5129277563802166	12.0	0.5054686852078555	False	False										NLRP6	+
chr11	ENSG00000174885.8	303493	0.00239900658732916	0.0232888896296423	False	False	303519	A	T	-0.11749331810359827	0.07875586511855721	0.13771529771539942	32.0	1.4918675317289272	0.01299570880309898	2.5129277563802166	12.0	0.5054686852078555	False	False										NLRP6	+
chr11	ENSG00000174885.8	314518	0.0140551298563625	0.0269874293199443	False	False	314531	GT	AC	0.024802631223123588	0.07644838603907217	0.7460042719936496	20.0	0.32443629628030546	0.01299570880309898	2.5129277563802166	12.0	0.5054686852078555	False	False										NLRP6	+
chr11	ENSG00000174885.8	328566	0.0026576801644236	0.0239591771633595	False	False	328576	T	A	0.09244953103440083	0.07526915832859027	0.22100152054029326	16.0	1.2282524886329804	0.01299570880309898	2.5129277563802166	12.0	0.5054686852078555	False	False										NLRP6	+
chr11	ENSG00000174885.8	329930	-0.00675441676629871	0.0222038089735364	False	False	329956	GTTTT	AAAAC	0.06437064017939224	0.07239716556980351	0.3750564335843998	1.0	0.8891320492005685	0.01299570880309898	2.5129277563802166	12.0	0.5054686852078555	False	False										NLRP6	+
chr11	ENSG00000174885.8	340448	0.00551108208098142	0.023282374636608	False	False	340458	T	A	-0.0008402006868921535	0.07495314244346657	0.9910687110348896	13.0	0.011209679267628775	0.01299570880309898	2.5129277563802166	12.0	0.5054686852078555	False	False										NLRP6	+
chr11	ENSG00000177947.9	225414	0.0055306218653872205	0.024003340276071	False	False	225442	AAAAC	GTTTT										False	False										ODF3	+
chr11	ENSG00000177947.9	234404	-0.0200127328824856	0.042425549532758	True	False	234433	GTTTT	AAAAC										False	False										ODF3	+
chr11	ENSG00000177947.9	235198	-0.00195616431485847	0.0244183514909593	False	False	235214	T	A										False	False										ODF3	+
chr11	ENSG00000177947.9	250038	0.00465973372142826	0.028200243093396003	False	False	250049	A	T										False	False										ODF3	+
chr11	ENSG00000177947.9	255425	0.004586054237101	0.0264890765525325	False	False	255439	T	A										False	False										ODF3	+
chr11	ENSG00000177947.9	265756	0.00437976436906122	0.021664499920248003	False	False	265775	AAT	ATT										False	False										ODF3	+
chr11	ENSG00000177947.9	283878	-0.00954509686627682	0.0333487709457467	False	False	283889	A	T										False	False										ODF3	+
chr11	ENSG00000177947.9	297578	0.017286247409824	0.0390398771721295	False	False	297600	GT	AC										False	False										ODF3	+
chr11	ENSG00000177951.13	225414	0.0543207649204677	0.0570276505369397	False	False	225442	AAAAC	GTTTT	0.16722980835441711	0.07268283509453281	0.02252328831224536	7.0	2.3008157034176575	0.009305623242347802	2.6335670533824773	8.0	0.32503520420234394	False	False										BET1L	-
chr11	ENSG00000177951.13	234404	0.0011624100891768	0.0459797083496778	False	False	234433	GTTTT	AAAAC	-0.020612989654180392	0.07431362183592602	0.7818061523211657	10.0	0.27737834793856453	0.009305623242347802	2.6335670533824773	8.0	0.32503520420234394	False	False										BET1L	-
chr11	ENSG00000177951.13	235198	0.0181324526143011	0.0389600635372857	False	False	235214	T	A	0.04697573147639618	0.07344029679075999	0.5231946033901864	6.0	0.6396451747769422	0.009305623242347802	2.6335670533824773	8.0	0.32503520420234394	False	False										BET1L	-
chr11	ENSG00000177951.13	250038	0.0676837680764185	0.0295869788601488	True	False	250049	A	T	0.057003391238874976	0.07892839371018795	0.4712155866146404	31.0	0.7222165377922428	0.009305623242347802	2.6335670533824773	8.0	0.32503520420234394	False	False										BET1L	-
chr11	ENSG00000177951.13	255425	-0.00644581150265857	0.0163218491017057	False	False	255439	T	A						0.009305623242347802	2.6335670533824773	8.0	0.32503520420234394	False	False										BET1L	-
chr11	ENSG00000177951.13	265756	-0.0454463553993716	0.0519796242203384	False	False	265775	AAT	ATT	-0.1461120134342793	0.07292980840485172	0.04659520192257137	7.0	2.003460815681494	0.009305623242347802	2.6335670533824773	8.0	0.32503520420234394	False	False										BET1L	-
chr11	ENSG00000177951.13	297578	0.00185958224471523	0.0135663103351107	False	False	297600	GT	AC	0.04650409725221965	0.07551111058981437	0.5387886275883619	16.0	0.615857678280427	0.009305623242347802	2.6335670533824773	8.0	0.32503520420234394	False	False										BET1L	-
chr11	ENSG00000177951.13	303493	-0.00798458544502223	0.0196953938563116	False	False	303519	A	T	-0.06221516838111527	0.0791515254434229	0.4330220059107496	32.0	0.7860261445698398	0.009305623242347802	2.6335670533824773	8.0	0.32503520420234394	False	False										BET1L	-
chr11	ENSG00000177963.8	225414	-0.0463485832001569	0.0669499561075154	False	False	225442	AAAAC	GTTTT	-0.04887695139566862	0.07363286732241935	0.5076539410066424	7.0	0.6637925857436604	0.04543422106363421	2.014226298272542	9.0	0.8569625405977735	False	False										RIC8A	+
chr11	ENSG00000177963.8	234404	0.103702868411104	0.0255773097103537	True	True	234433	GTTTT	AAAAC	0.1405786826520064	0.07359128709176277	0.0576803952853954	10.0	1.9102625896013399	0.04543422106363421	2.014226298272542	9.0	0.8569625405977735	False	False										RIC8A	+
chr11	ENSG00000177963.8	250038	0.00589911583045241	0.0222918687741879	False	False	250049	A	T	-0.009208019829724462	0.07905358990784421	0.907419634295063	31.0	0.1164781996675749	0.04543422106363421	2.014226298272542	9.0	0.8569625405977735	False	False										RIC8A	+
chr11	ENSG00000177963.8	255425	-0.0170132465373014	0.0258371146191013	False	False	255439	T	A						0.04543422106363421	2.014226298272542	9.0	0.8569625405977735	False	False										RIC8A	+
chr11	ENSG00000177963.8	265756	0.0555335472967289	0.0447500394626678	False	False	265775	AAT	ATT	0.10491795773715758	0.07331410320698822	0.15410501698116566	7.0	1.4310746929678997	0.04543422106363421	2.014226298272542	9.0	0.8569625405977735	False	False										RIC8A	+
chr11	ENSG00000177963.8	283878	0.0108782921389595	0.0202804263409863	False	False	283889	A	T	0.08195009006855676	0.08005176481453109	0.30756556198507884	36.0	1.0237137214703989	0.04543422106363421	2.014226298272542	9.0	0.8569625405977735	False	False										RIC8A	+
chr11	ENSG00000177963.8	297578	-0.007423299093952159	0.0187326482925078	False	False	297600	GT	AC	-0.09959303379068128	0.07521706598221929	0.1872049709451206	16.0	1.3240749621133092	0.04543422106363421	2.014226298272542	9.0	0.8569625405977735	False	False										RIC8A	+
chr11	ENSG00000177963.8	303493	0.00947470858515327	0.0191261867106167	False	False	303519	A	T	0.007778850872623923	0.07930275913728857	0.9219839424517418	32.0	0.0980905451115164	0.04543422106363421	2.014226298272542	9.0	0.8569625405977735	False	False										RIC8A	+
chr11	ENSG00000177963.8	314518	-0.00626306401707474	0.0215671307324616	False	False	314531	GT	AC	0.03995204189267575	0.07641085599781837	0.6017497394087074	20.0	0.5228581903835292	0.04543422106363421	2.014226298272542	9.0	0.8569625405977735	False	False										RIC8A	+
chr11	ENSG00000185627.13	225414	0.143146825093663	0.0241142519722706	False	False	225442	AAAAC	GTTTT	0.09318101340546958	0.07340023170873013	0.20586891072023927	7.0	1.2694920879164848	2.4903015896667338e-06	4.860507008296159	12.0	0.0007368840716156014	False	False										PSMD13	+
chr11	ENSG00000185627.13	234404	-0.0832173813146673	0.0252509723573602	False	False	234433	GTTTT	AAAAC	-0.07633006931820517	0.07411256633695162	0.3044215067510321	10.0	1.0299207420664898	2.4903015896667338e-06	4.860507008296159	12.0	0.0007368840716156014	False	False										PSMD13	+
chr11	ENSG00000185627.13	250038	0.00830717113169954	0.0238858444798973	False	False	250049	A	T	-0.058558174163767227	0.07892127961767538	0.4591859992832436	31.0	0.7419820667815479	2.4903015896667338e-06	4.860507008296159	12.0	0.0007368840716156014	False	False										PSMD13	+
chr11	ENSG00000185627.13	255425	-0.0450676150365943	0.0282472195462828	False	False	255439	T	A						2.4903015896667338e-06	4.860507008296159	12.0	0.0007368840716156014	False	False										PSMD13	+
chr11	ENSG00000185627.13	265756	-0.0439969727660983	0.0291569914456947	False	False	265775	AAT	ATT	0.02248702970270113	0.07370233660589941	0.7606302285294129	7.0	0.30510606228054354	2.4903015896667338e-06	4.860507008296159	12.0	0.0007368840716156014	False	False										PSMD13	+
chr11	ENSG00000185627.13	283878	0.000928337576747944	0.0139072812444636	False	False	283889	A	T	0.016439608439826104	0.0803110782248684	0.8380757463894568	36.0	0.20469913744397425	2.4903015896667338e-06	4.860507008296159	12.0	0.0007368840716156014	False	False										PSMD13	+
chr11	ENSG00000185627.13	297578	0.00455100032573402	0.0185283798306643	False	False	297600	GT	AC	-0.02813331718998292	0.07556297341437944	0.7101079448611116	16.0	0.3723161744271596	2.4903015896667338e-06	4.860507008296159	12.0	0.0007368840716156014	False	False										PSMD13	+
chr11	ENSG00000185627.13	303493	-0.0022605573131641602	0.0142322665938859	False	False	303519	A	T	-0.014332406512968996	0.07929701280483863	0.8567992188708187	32.0	0.1807433345344687	2.4903015896667338e-06	4.860507008296159	12.0	0.0007368840716156014	False	False										PSMD13	+
chr11	ENSG00000185627.13	314518	0.0145193779446169	0.0270433008244113	False	False	314531	GT	AC	-0.015120763021556096	0.07646316861810487	0.8434737927750031	20.0	0.19775224195948135	2.4903015896667338e-06	4.860507008296159	12.0	0.0007368840716156014	False	False										PSMD13	+
chr11	ENSG00000185627.13	328566	-0.00332132047151954	0.026866637721636003	False	False	328576	T	A	0.050848078222183984	0.0754951076159853	0.5014999270768197	16.0	0.673528124243874	2.4903015896667338e-06	4.860507008296159	12.0	0.0007368840716156014	False	False										PSMD13	+
chr11	ENSG00000185627.13	329930	-0.00939987437707337	0.0304562077083297	False	False	329956	GTTTT	AAAAC	0.028025964112910542	0.07251912797889001	0.6995862015275949	1.0	0.3864630600780083	2.4903015896667338e-06	4.860507008296159	12.0	0.0007368840716156014	False	False										PSMD13	+
chr11	ENSG00000185627.13	340448	-0.0276774562293292	0.0342153966261717	False	False	340458	T	A	0.024296343387433528	0.07493104274493108	0.7461299556743253	13.0	0.3242493697857571	2.4903015896667338e-06	4.860507008296159	12.0	0.0007368840716156014	False	False										PSMD13	+
chr11	ENSG00000188076.2	225414	0.0194341491196115	0.0454981744279978	False	False	225442	AAAAC	GTTTT										False	False										SCGB1C1	+
chr11	ENSG00000188076.2	234404	-0.121789402025343	0.0931365718488936	False	False	234433	GTTTT	AAAAC										False	False										SCGB1C1	+
chr11	ENSG00000188076.2	235198	0.00471386717715325	0.0307293986225842	False	False	235214	T	A										False	False										SCGB1C1	+
chr11	ENSG00000188076.2	250038	0.0248427543318847	0.0639631479265885	False	False	250049	A	T										False	False										SCGB1C1	+
chr11	ENSG00000188076.2	255425	-0.0012562123438600301	0.0426196115607533	False	False	255439	T	A										False	False										SCGB1C1	+
chr11	ENSG00000188076.2	265756	-0.0926277993347416	0.0682667683981513	True	False	265775	AAT	ATT										False	False										SCGB1C1	+
chr11	ENSG00000188076.2	283878	-0.00802298918737282	0.0396324116330691	False	False	283889	A	T										False	False										SCGB1C1	+
chr11	ENSG00000206013.2	225414	0.0167977410634219	0.0235670423390405	False	False	225442	AAAAC	GTTTT	0.02728213610827696	0.07369353715724722	0.7116512981357427	7.0	0.3702107017887112	0.014356204287455234	2.475258269804575	12.0	0.5337525333859438	False	False										IFITM5	-
chr11	ENSG00000206013.2	234404	-0.00807495705229036	0.0195254170167588	False	False	234433	GTTTT	AAAAC	-0.09415503902567436	0.07399920966526118	0.2048706324295202	10.0	1.272378981499789	0.014356204287455234	2.475258269804575	12.0	0.5337525333859438	False	False										IFITM5	-
chr11	ENSG00000206013.2	235198	0.0129241648307253	0.0210322373071906	False	False	235214	T	A	0.09127639859891368	0.07321455397550017	0.2140846159099872	6.0	1.246697461674868	0.014356204287455234	2.475258269804575	12.0	0.5337525333859438	False	False										IFITM5	-
chr11	ENSG00000206013.2	255425	0.0103076743950559	0.0248440260731967	False	False	255439	T	A						0.014356204287455234	2.475258269804575	12.0	0.5337525333859438	False	False										IFITM5	-
chr11	ENSG00000206013.2	265756	-0.0103573002685874	0.0193727954508803	False	False	265775	AAT	ATT	-0.0449437247484319	0.0736464845232947	0.5424405889439421	7.0	0.610263002224037	0.014356204287455234	2.475258269804575	12.0	0.5337525333859438	False	False										IFITM5	-
chr11	ENSG00000206013.2	283878	0.0131388408585708	0.0421957081020275	False	False	283889	A	T	-0.1488589715771756	0.07942702093973557	0.0627903416183597	36.0	1.87416032750518	0.014356204287455234	2.475258269804575	12.0	0.5337525333859438	False	False										IFITM5	-
chr11	ENSG00000206013.2	297578	-0.20763252706766397	0.0809423632220287	True	False	297600	GT	AC	-0.1423624533221956	0.07482295033263851	0.058727345204907036	16.0	1.9026575761754705	0.014356204287455234	2.475258269804575	12.0	0.5337525333859438	False	False										IFITM5	-
chr11	ENSG00000206013.2	303493	-0.018637684686668	0.0270696384714678	False	False	303519	A	T	-0.045678762571189725	0.07922237830445147	0.5650324076498744	32.0	0.5765891348988074	0.014356204287455234	2.475258269804575	12.0	0.5337525333859438	False	False										IFITM5	-
chr11	ENSG00000206013.2	314518	0.0175555434173255	0.0337210767281285	False	False	314531	GT	AC	0.0918902381028629	0.07614836949183806	0.22920429823926844	20.0	1.2067262728811563	0.014356204287455234	2.475258269804575	12.0	0.5337525333859438	False	False										IFITM5	-
chr11	ENSG00000206013.2	328566	0.0542658767200108	0.04091632611561	False	False	328576	T	A	0.17331148844965172	0.07444895194393712	0.02105993648430344	16.0	2.327923817922404	0.014356204287455234	2.475258269804575	12.0	0.5337525333859438	False	False										IFITM5	-
chr11	ENSG00000206013.2	329930	0.0508202925312453	0.0428201382017477	False	False	329956	GTTTT	AAAAC	0.17402823809806628	0.07144059631479187	0.015773697887569906	1.0	2.4359852391382337	0.014356204287455234	2.475258269804575	12.0	0.5337525333859438	False	False										IFITM5	-
chr11	ENSG00000206013.2	340448	0.0156286267882487	0.023411572910212005	False	False	340458	T	A	0.006290427460991611	0.07495168595604565	0.9332092376324232	13.0	0.08392643048323879	0.014356204287455234	2.475258269804575	12.0	0.5337525333859438	False	False										IFITM5	-
chr11	ENSG00000173039.14	65325326	0.007314086365101179	0.0271870387685928	False	False	65325365	AGC	CTG	0.13446962717292468	0.0798504250803109	0.0942038260288258	37.0	1.6840189271087738	0.0942038260288258	1.6840189271087738	12.0	1.0	True	False	65477716.0	0.13200893283366094	0.3075349499760904	chr11:65477716						RELA	-
chr11	ENSG00000173039.14	65410373	0.0027847636710105	0.0140947592613907	False	False	65410403	ATTT	AAAT	0.04622531625187813	0.07344287061373637	0.5298603751647754	6.0	0.6294050854165876	0.0942038260288258	1.6840189271087738	12.0	1.0	False	False										RELA	-
chr11	ENSG00000173039.14	65424497	-0.00215769207872416	0.0158188587213274	False	False	65424512	AAAC	GTTT	-0.06520774642632761	0.07258448643430095	0.3701312141637472	2.0	0.8983702941171828	0.0942038260288258	1.6840189271087738	12.0	1.0	False	False										RELA	-
chr11	ENSG00000173039.14	65491547	0.009932153822995409	0.021489968559798	False	False	65491568	AC	GT	0.029210279463529276	0.07309603819537115	0.689896095833296	4.0	0.39961508427387016	0.0942038260288258	1.6840189271087738	12.0	1.0	False	False										RELA	-
chr11	ENSG00000173039.14	65495869	0.0012290353816745599	0.0145700675197487	False	False	65495894	GTTTT	AAAAC	0.028885614597292164	0.07290206273784466	0.6923884418925099	3.0	0.39622492852039926	0.0942038260288258	1.6840189271087738	12.0	1.0	False	False										RELA	-
chr11	ENSG00000173039.14	65501061	-0.00992127757708972	0.0305812165844061	False	False	65501074	A	T	0.09837259317728007	0.08019144434526103	0.22179937932339114	37.0	1.2267218028115423	0.0942038260288258	1.6840189271087738	12.0	1.0	False	False										RELA	-
chr11	ENSG00000173039.14	65525962	0.0187994151975726	0.038343706526829	False	False	65525979	A	T	-0.006305100970294247	0.07832448808484549	0.9359385550133544	28.0	0.08049974055960898	0.0942038260288258	1.6840189271087738	12.0	1.0	False	False										RELA	-
chr11	ENSG00000173039.14	65471581	-0.00151203715443448	0.0147883663189618	False	False	65471591	A	T	0.002570290716954025	0.08111044264026802	0.974761817017756	39.0	0.03168877684903646	0.0942038260288258	1.6840189271087738	12.0	1.0	False	False										RELA	-
chr11	ENSG00000173039.14	65474415	0.0241456792555754	0.0279750057146587	True	False	65474438	CT	AG	0.09557817623178456	0.07221549666862231	0.18725503621565065	1.0	1.3235133820427403	0.0942038260288258	1.6840189271087738	12.0	1.0	False	False										RELA	-
chr11	ENSG00000173039.14	65431800	0.00498761205442398	0.0165541914008734	False	False	65431866	ATTGT	AATAC	-0.0010838452598643834	0.07412488812805725	0.988349859105064	9.0	0.014621880548297701	0.0942038260288258	1.6840189271087738	12.0	1.0	False	False										RELA	-
chr11	ENSG00000173039.14	65440589	0.0034868327562150698	0.0138979554995107	False	False	65440600	T	A	0.045115671998205285	0.07753602257031879	0.5614454676135561	25.0	0.5818672470242987	0.0942038260288258	1.6840189271087738	12.0	1.0	False	False										RELA	-
chr11	ENSG00000173039.14	65444752	-0.00347234783240782	0.0156396964280426	False	False	65444779	AAAC	GTTT						0.0942038260288258	1.6840189271087738	12.0	1.0	False	False										RELA	-
chr11	ENSG00000173039.14	65445664	-0.0005142119530386099	0.0208004080543264	False	False	65445678	T	A	0.04985648867882169	0.07798977147351806	0.5235394700505899	27.0	0.6392695828805036	0.0942038260288258	1.6840189271087738	12.0	1.0	False	False										RELA	-
chr11	ENSG00000197136.4	65325326	-0.0443818212392848	0.0311206801349794	False	False	65325365	AGC	CTG	-0.09105708563137192	0.0802475313030617	0.2582630066388009	37.0	1.1347026401034945	0.0005028434274959132	3.540175554543747	11.0	0.052991822483532264	False	False										PCNXL3	+
chr11	ENSG00000197136.4	65410373	0.109763101083331	0.0254022976040612	True	True	65410403	ATTT	AAAT	0.13264243681336751	0.0728718231964833	0.07034222043323103	6.0	1.8202157019692717	0.0005028434274959132	3.540175554543747	11.0	0.052991822483532264	False	False										PCNXL3	+
chr11	ENSG00000197136.4	65424497	0.0897400566034251	0.0263710181345556	False	False	65424512	AAAC	GTTT	0.123794589633271	0.07217977627829568	0.0879682642988002	2.0	1.7150869123779178	0.0005028434274959132	3.540175554543747	11.0	0.052991822483532264	False	False										PCNXL3	+
chr11	ENSG00000197136.4	65491547	0.00438974743517731	0.0166047162557569	False	False	65491568	AC	GT	0.1471658217052067	0.07233102088640586	0.043301508689341926	4.0	2.0346155757476048	0.0005028434274959132	3.540175554543747	11.0	0.052991822483532264	False	False										PCNXL3	+
chr11	ENSG00000197136.4	65495869	0.0113912052725613	0.0293519731735097	False	False	65495894	GTTTT	AAAAC	0.2106408669589329	0.07129614687623598	0.003532736717283712	3.0	2.9544495205973393	0.0005028434274959132	3.540175554543747	11.0	0.052991822483532264	False	False										PCNXL3	+
chr11	ENSG00000197136.4	65501061	-0.0321870861386064	0.0318036090222978	False	False	65501074	A	T	0.07003643880321482	0.08038442123248511	0.3849636127455148	37.0	0.8712688071816527	0.0005028434274959132	3.540175554543747	11.0	0.052991822483532264	False	False										PCNXL3	+
chr11	ENSG00000197136.4	65471581	-0.10107774781888	0.0377189181824132	False	False	65471591	A	T	-0.22082042136327096	0.07910845077241432	0.0059225252798172905	39.0	2.7913632387839984	0.0005028434274959132	3.540175554543747	11.0	0.052991822483532264	False	False										PCNXL3	+
chr11	ENSG00000197136.4	65431800	0.0892912719817042	0.0247782575700116	False	False	65431866	ATTGT	AATAC	0.1385459851471324	0.07341007094725756	0.06071333733868892	9.0	1.887288533567453	0.0005028434274959132	3.540175554543747	11.0	0.052991822483532264	False	False										PCNXL3	+
chr11	ENSG00000197136.4	65440589	-0.0939443236648898	0.028174444127214003	False	False	65440600	T	A	-0.14591239332153644	0.07678437864609794	0.05912889065143739	25.0	1.900287478968243	0.0005028434274959132	3.540175554543747	11.0	0.052991822483532264	False	False										PCNXL3	+
chr11	ENSG00000197136.4	65444752	0.00804411366225581	0.0260529352140279	False	False	65444779	AAAC	GTTT						0.0005028434274959132	3.540175554543747	11.0	0.052991822483532264	False	False										PCNXL3	+
chr11	ENSG00000197136.4	65445664	-0.00299929133013131	0.0167052225297521	False	False	65445678	T	A	-0.06576890757672409	0.07791781359603439	0.3998539772956926	27.0	0.8440805066438797	0.0005028434274959132	3.540175554543747	11.0	0.052991822483532264	False	False										PCNXL3	+
chr11	ENSG00000213445.4	65325326	-0.0031446125281733898	0.0150783775015926	False	False	65325365	AGC	CTG	-0.15366307060724754	0.07962524483566731	0.05546622235399107	37.0	1.9298285477725243	0.004536443235035971	2.872425328620932	11.0	0.25358631384994357	False	False										SIPA1	+
chr11	ENSG00000213445.4	65410373	0.0560215988794446	0.0597909368581265	False	False	65410403	ATTT	AAAT	0.20538195073938456	0.07195412406002775	0.0048046315470307395	6.0	2.8543457852123195	0.004536443235035971	2.872425328620932	11.0	0.25358631384994357	False	False										SIPA1	+
chr11	ENSG00000213445.4	65424497	0.0571018368431857	0.0314449804860021	False	False	65424512	AAAC	GTTT	0.16652777466691188	0.07172362078964767	0.021309643236471186	2.0	2.3217982142216096	0.004536443235035971	2.872425328620932	11.0	0.25358631384994357	False	False										SIPA1	+
chr11	ENSG00000213445.4	65491547	0.0096226413070695	0.0292936350349637	False	False	65491568	AC	GT	0.07280588024757798	0.07293317224631803	0.3194458537949779	4.0	0.998254676235525	0.004536443235035971	2.872425328620932	11.0	0.25358631384994357	False	False										SIPA1	+
chr11	ENSG00000213445.4	65495869	0.0105933275843347	0.0355547711999416	False	False	65495894	GTTTT	AAAAC	0.0882432970781523	0.07264798252169305	0.2260155593420118	3.0	1.21466961662428	0.004536443235035971	2.872425328620932	11.0	0.25358631384994357	False	False										SIPA1	+
chr11	ENSG00000213445.4	65501061	-0.0128170952920759	0.0518364081640474	False	False	65501074	A	T	0.12049115069979803	0.07999520613084171	0.13405668588240993	37.0	1.5062296420953072	0.004536443235035971	2.872425328620932	11.0	0.25358631384994357	False	False										SIPA1	+
chr11	ENSG00000213445.4	65471581	-0.0791783980624363	0.0321974345939556	True	False	65471591	A	T	-0.2082073378997403	0.07933314600819298	0.009564315660219248	39.0	2.624468439436879	0.004536443235035971	2.872425328620932	11.0	0.25358631384994357	False	False										SIPA1	+
chr11	ENSG00000213445.4	65431800	0.0107300461630675	0.0229486904718371	False	False	65431866	ATTGT	AATAC	0.05514762398804426	0.07401212922456872	0.4571627098913078	9.0	0.7451160311942182	0.004536443235035971	2.872425328620932	11.0	0.25358631384994357	False	False										SIPA1	+
chr11	ENSG00000213445.4	65440589	-0.029325984913880002	0.0293759971469394	False	False	65440600	T	A	-0.1395699663898024	0.07685537287823599	0.07117345217782498	25.0	1.8160079271351244	0.004536443235035971	2.872425328620932	11.0	0.25358631384994357	False	False										SIPA1	+
chr11	ENSG00000213445.4	65444752	-0.00449577673061965	0.0462154463348909	False	False	65444779	AAAC	GTTT						0.004536443235035971	2.872425328620932	11.0	0.25358631384994357	False	False										SIPA1	+
chr11	ENSG00000213445.4	65445664	-0.00473130331502394	0.0326720665756094	False	False	65445678	T	A	-0.014036206771003569	0.07807918841804919	0.8575559549507255	27.0	0.17976886101647654	0.004536443235035971	2.872425328620932	11.0	0.25358631384994357	False	False										SIPA1	+
chr11	ENSG00000148935.6	22617826	-0.0509686197129159	0.0339687703998713	False	False	22617859	AC	GT	-0.08955490927774762	0.07923606447074298	0.2600925010629769	33.0	1.130229143457961	0.00040680252265926895	3.6221182539607786	15.0	0.05717674507405004	False	False										GAS2	+
chr11	ENSG00000148935.6	22639180	0.0979535116247215	0.0485317059851044	False	False	22639198	CT	AG	0.15436496231344518	0.07167806162241823	0.03253242581008041	1.0	2.1535872876501667	0.00040680252265926895	3.6221182539607786	15.0	0.05717674507405004	False	False										GAS2	+
chr11	ENSG00000148935.6	22641488	-0.0335581305569335	0.0280587751013689	False	False	22641515	CT	AG	0.02564312659164367	0.07513988574458727	0.7333037347122751	14.0	0.3412718336944089	0.00040680252265926895	3.6221182539607786	15.0	0.05717674507405004	False	False										GAS2	+
chr11	ENSG00000148935.6	22695754	0.0744827545916444	0.059456692983567	False	False	22695787	T	A	0.12722842747506394	0.07352255119552044	0.08524169151508659	9.0	1.7304680728056085	0.00040680252265926895	3.6221182539607786	15.0	0.05717674507405004	False	False										GAS2	+
chr11	ENSG00000148935.6	22716866	0.0190040157952827	0.0267403048400354	False	False	22716881	A	T	0.0655216675689761	0.07316599594613768	0.3716662369967605	5.0	0.8955207500655211	0.00040680252265926895	3.6221182539607786	15.0	0.05717674507405004	False	False										GAS2	+
chr11	ENSG00000148935.6	22727874	0.00110760560951012	0.0130689977320873	False	False	22727889	T	A	0.032160473317588464	0.07533884456075712	0.6699901263078039	15.0	0.42687770837330274	0.00040680252265926895	3.6221182539607786	15.0	0.05717674507405004	False	False										GAS2	+
chr11	ENSG00000148935.6	22754317	-0.018336777315189998	0.0261024732934098	False	False	22754359	ATC	ATG	0.032969332103745363	0.07512374060125394	0.6612931378589556	14.0	0.4388670191323653	0.00040680252265926895	3.6221182539607786	15.0	0.05717674507405004	False	False										GAS2	+
chr11	ENSG00000148935.6	22785157	0.0639331749798944	0.0294317009655695	False	False	22785206	AC	GT	0.06242755880348185	0.07915047367931131	0.4314501212126497	32.0	0.7887199646639567	0.00040680252265926895	3.6221182539607786	15.0	0.05717674507405004	False	False										GAS2	+
chr11	ENSG00000148935.6	22860192	0.0093590292098764	0.0367206386391576	False	False	22860225	ATCT	AGAT	-0.015090703068612559	0.07331520807338349	0.8371463282360977	5.0	0.20583318884545485	0.00040680252265926895	3.6221182539607786	15.0	0.05717674507405004	False	False										GAS2	+
chr11	ENSG00000148935.6	22885401	-0.00692612697222697	0.0172340168199566	False	False	22885430	AAAC	GTTT	0.034076340737096436	0.07250549173400107	0.6389062198663802	1.0	0.4699828926353797	0.00040680252265926895	3.6221182539607786	15.0	0.05717674507405004	False	False										GAS2	+
chr11	ENSG00000148935.6	22898977	-0.11703730674521198	0.0475741090207021	False	False	22898988	A	T	-0.2758535135791595	0.07927841403740332	0.0006612059508962203	44.0	3.4795538852355525	0.00040680252265926895	3.6221182539607786	15.0	0.05717674507405004	False	False										GAS2	+
chr11	ENSG00000148935.6	22899442	0.004437254507950079	0.0158211832660047	False	False	22899452	T	A	-0.05979286164795902	0.07867003240187134	0.4483384891106722	30.0	0.7600462313593341	0.00040680252265926895	3.6221182539607786	15.0	0.05717674507405004	False	False										GAS2	+
chr11	ENSG00000148935.6	22901018	0.00685776744201158	0.0193926556637358	False	False	22901033	AT	AT	0.0340481396347488	0.07576584937893557	0.6537122239033539	17.0	0.44938636488400363	0.00040680252265926895	3.6221182539607786	15.0	0.05717674507405004	False	False										GAS2	+
chr11	ENSG00000148935.6	22901753	0.0401436988227003	0.0419984098251072	False	False	22901829	ATCT	AGAT	0.05514476616785239	0.0736088020036642	0.4547174772540692	7.0	0.749159946457318	0.00040680252265926895	3.6221182539607786	15.0	0.05717674507405004	False	False										GAS2	+
chr11	ENSG00000198168.4	22754317	-0.0313956688900148	0.0258038857020689	False	False	22754359	ATC	ATG	0.0011724464438036019	0.0751645511384813	0.9875723535610426	14.0	0.01559839613281952	1.2990960833048828e-05	4.519912995295008	13.0	0.0031995845898550664	False	False										SVIP	-
chr11	ENSG00000198168.4	22785157	0.0575518899463575	0.0291938838573713	False	False	22785206	AC	GT	0.14826085607561754	0.07842870088808034	0.060525230932268234	32.0	1.8903903086089542	1.2990960833048828e-05	4.519912995295008	13.0	0.0031995845898550664	False	False										SVIP	-
chr11	ENSG00000198168.4	22860192	0.0568657095416223	0.0295116753678135	False	False	22860225	ATCT	AGAT	0.10219981942531037	0.07293962730022599	0.1628336055187829	5.0	1.4011563152721747	1.2990960833048828e-05	4.519912995295008	13.0	0.0031995845898550664	False	False										SVIP	-
chr11	ENSG00000198168.4	22885401	0.000662464411314844	0.0167894626869448	False	False	22885430	AAAC	GTTT	0.12563159720361872	0.07197282754016722	0.08250708274117853	1.0	1.7455420538189241	1.2990960833048828e-05	4.519912995295008	13.0	0.0031995845898550664	False	False										SVIP	-
chr11	ENSG00000198168.4	22898977	-0.204759039238772	0.030879309436451	False	False	22898988	A	T	-0.24113468877644886	0.08004480300995584	0.0030517387581838174	44.0	3.0124964983230322	1.2990960833048828e-05	4.519912995295008	13.0	0.0031995845898550664	False	False										SVIP	-
chr11	ENSG00000198168.4	22899442	0.00542169416213779	0.0193929474131581	False	False	22899452	T	A	-0.09356066967335892	0.07846534231531835	0.23486591030092754	30.0	1.1923821003339152	1.2990960833048828e-05	4.519912995295008	13.0	0.0031995845898550664	False	False										SVIP	-
chr11	ENSG00000198168.4	22901018	0.0362727065634987	0.0405593369503152	False	False	22901033	AT	AT	0.08506747688989566	0.07553500841604112	0.2616320137709933	17.0	1.1261993435063968	1.2990960833048828e-05	4.519912995295008	13.0	0.0031995845898550664	False	False										SVIP	-
chr11	ENSG00000198168.4	22901753	0.0711390894131664	0.0321088984060496	False	False	22901829	ATCT	AGAT	0.07874039344018048	0.07349208588126158	0.2853869761092	7.0	1.071413234445385	1.2990960833048828e-05	4.519912995295008	13.0	0.0031995845898550664	False	False										SVIP	-
chr11	ENSG00000198168.4	22940472	0.0499406837524769	0.0294051905123506	False	False	22940490	AT	AT	0.07553695197888438	0.08224296876200027	0.3598821698419674	44.0	0.9184609105913702	1.2990960833048828e-05	4.519912995295008	13.0	0.0031995845898550664	False	False										SVIP	-
chr11	ENSG00000198168.4	22943841	-0.00950498118881639	0.0220831352674043	False	False	22943851	T	A	0.001965500741763402	0.07808673011180488	0.979949377076852	27.0	0.025170739496316343	1.2990960833048828e-05	4.519912995295008	13.0	0.0031995845898550664	False	False										SVIP	-
chr11	ENSG00000198168.4	22949942	0.119564061499684	0.0374969470624393	False	False	22949959	AC	GT	0.24784794783136235	0.07201025842956485	0.0007175406303612276	10.0	3.441842221324466	1.2990960833048828e-05	4.519912995295008	13.0	0.0031995845898550664	False	False										SVIP	-
chr11	ENSG00000198168.4	22951208	-0.103817567296554	0.0381636939869619	False	False	22951219	AT	AT	-0.2336790963601033	0.07187550256129646	0.0013682030231036734	8.0	3.251164694964302	1.2990960833048828e-05	4.519912995295008	13.0	0.0031995845898550664	False	False										SVIP	-
chr11	ENSG00000176697.14	27576570	-0.00894059815743145	0.0337151467677435	False	False	27576609	GT	AC	-0.02037532016632702	0.07623345593788372	0.7895774051414832	19.0	0.2672753047287948	0.040895496356704135	2.0617002707454555	22.0	1.0	False	False										BDNF	-
chr11	ENSG00000176697.14	27581266	0.0101461267958266	0.026051172307654	False	False	27581305	GT	AC	-0.003951880350415831	0.08006345170541444	0.9606960580296559	35.0	0.04935935518938635	0.040895496356704135	2.0617002707454555	22.0	1.0	False	False										BDNF	-
chr11	ENSG00000176697.14	27598858	-0.0402748003415051	0.0310031958214922	False	False	27598898	GT	AC	0.03912484856620016	0.08052059695460813	0.6277296802297962	37.0	0.48589864017347023	0.040895496356704135	2.0617002707454555	22.0	1.0	False	False										BDNF	-
chr11	ENSG00000176697.14	27609012	0.0157126928137964	0.0238278469156625	False	False	27609023	T	A	0.04967567020717053	0.07751922916475637	0.5225249942396684	25.0	0.6408173912770957	0.040895496356704135	2.0617002707454555	22.0	1.0	False	False										BDNF	-
chr11	ENSG00000176697.14	27612379	-0.0558937598687574	0.0527821175128478	False	False	27612404	GTT	AAC						0.040895496356704135	2.0617002707454555	22.0	1.0	False	False										BDNF	-
chr11	ENSG00000176697.14	27612844	0.00457300337272207	0.0188234148302643	False	False	27612865	AATG	ATTC						0.040895496356704135	2.0617002707454555	22.0	1.0	False	False										BDNF	-
chr11	ENSG00000176697.14	27628575	0.0368885558548612	0.0325748452653863	False	False	27628596	AATG	ATTC	-0.06058311838360494	0.07260568599619728	0.4051017840184021	2.0	0.8344128638462004	0.040895496356704135	2.0617002707454555	22.0	1.0	False	False										BDNF	-
chr11	ENSG00000176697.14	27640510	-0.0391447138481605	0.0525973322154539	False	False	27640552	GT	AC	0.07350587803924083	0.07671498337304843	0.33934654809666964	22.0	0.9581684673227079	0.040895496356704135	2.0617002707454555	22.0	1.0	False	False										BDNF	-
chr11	ENSG00000176697.14	27645303	0.0540619634039082	0.0315780652317976	False	False	27645347	AC	GT	0.06760971242847781	0.07790820610153576	0.3867650613306512	27.0	0.8678124656132348	0.040895496356704135	2.0617002707454555	22.0	1.0	False	False										BDNF	-
chr11	ENSG00000176697.14	27650076	-0.0924345100617683	0.0410791950155739	False	False	27650086	T	A	-0.031275740720062964	0.07901826640255456	0.6927769522288727	31.0	0.3958039342540152	0.040895496356704135	2.0617002707454555	22.0	1.0	False	False										BDNF	-
chr11	ENSG00000176697.14	27650177	-0.00711936624207461	0.0289146898961066	False	False	27650204	CTTTT	AAAAG	0.09201795623534068	0.07301247115929163	0.20913831478784792	5.0	1.2603046407590381	0.040895496356704135	2.0617002707454555	22.0	1.0	False	False										BDNF	-
chr11	ENSG00000176697.14	27678778	-0.00463786974895391	0.0208251670913883	False	False	27678819	AAAC	GTTT	-0.01511828767033019	0.07452708073721018	0.8394764724598143	11.0	0.202856297614001	0.040895496356704135	2.0617002707454555	22.0	1.0	False	False										BDNF	-
chr11	ENSG00000176697.14	27678997	0.0484836366533983	0.028333997345162003	False	False	27679011	GT	AC	0.10338725597550234	0.0721588552869679	0.1535660206889656	1.0	1.4327729502407223	0.040895496356704135	2.0617002707454555	22.0	1.0	False	False										BDNF	-
chr11	ENSG00000176697.14	27681177	-0.0851646423030623	0.0364069173877145	True	False	27681217	GT	AC	0.04994171934205849	0.07444258879122742	0.5031596852749098	11.0	0.6708756392408508	0.040895496356704135	2.0617002707454555	22.0	1.0	False	False										BDNF	-
chr11	ENSG00000176697.14	27683545	0.0463811589538294	0.0278325150768021	False	False	27683561	GTTTT	AAAAC	0.11498226733860435	0.07283724226848386	0.1161225853659852	5.0	1.5786191755416905	0.040895496356704135	2.0617002707454555	22.0	1.0	False	False										BDNF	-
chr11	ENSG00000176697.14	27685581	-0.0595939544743764	0.0391559567672456	False	False	27685592	A	T	-0.13927252880946306	0.0797969485924678	0.08292086678268336	37.0	1.7453365230886695	0.040895496356704135	2.0617002707454555	22.0	1.0	False	False										BDNF	-
chr11	ENSG00000176697.14	27703942	-0.0608177468380658	0.0491413028234266	False	False	27703973	ATT	AAT	0.02541463366770693	0.0751403243353242	0.7355915018687331	14.0	0.3382289588515825	0.040895496356704135	2.0617002707454555	22.0	1.0	False	False										BDNF	-
chr11	ENSG00000176697.14	27739408	0.0572138829905256	0.0258699590239063	False	False	27739439	GT	AC	0.007104625982241081	0.07453371810759557	0.9241659244077858	11.0	0.09532096563309732	0.040895496356704135	2.0617002707454555	22.0	1.0	False	False										BDNF	-
chr11	ENSG00000176697.14	27743410	0.00293036004494475	0.0155250059067405	False	False	27743420	A	T	0.10169655467461633	0.07520098064585949	0.1780146482470152	16.0	1.3523301664579512	0.040895496356704135	2.0617002707454555	22.0	1.0	False	False										BDNF	-
chr11	ENSG00000176697.14	27765570	0.00814169046093794	0.0197949857448124	False	False	27765595	AAAT	ATTT						0.040895496356704135	2.0617002707454555	22.0	1.0	False	False										BDNF	-
chr11	ENSG00000176697.14	27792926	0.0165921398900445	0.025939355435456002	False	False	27792937	T	A	-0.11579285927864084	0.07828090895269484	0.14104169751110415	30.0	1.4791966627343902	0.040895496356704135	2.0617002707454555	22.0	1.0	False	False										BDNF	-
chr11	ENSG00000176697.14	27816706	-0.010423636168515998	0.0219767287282746	False	False	27816718	A	T	0.06478849059255044	0.07864546009991659	0.4112692801293429	30.0	0.8238045846542026	0.040895496356704135	2.0617002707454555	22.0	1.0	False	False										BDNF	-
chr11	ENSG00000176697.14	27825811	-0.0110677550013454	0.0209322591139519	False	False	27825858	AC	GT	-0.026439982852783213	0.07409901777858699	0.7216402094097212	9.0	0.3568196130721694	0.040895496356704135	2.0617002707454555	22.0	1.0	False	False										BDNF	-
chr11	ENSG00000176697.14	27831512	-0.0139438311179687	0.0258894863437164	False	False	27831540	GT	AC	-0.026392744559489163	0.07471747243680177	0.7243287373874396	12.0	0.3532339049853824	0.040895496356704135	2.0617002707454555	22.0	1.0	False	False										BDNF	-
chr11	ENSG00000148948.3	40058066	-0.0104365719253342	0.0262597570170604	False	False	40058076	A	T	0.07806996710339872	0.07832762312664404	0.3203914652405382	29.0	0.9967105343816098	0.011635057697856008	2.5511356223703774	105.0	1.0	False	False										LRRC4C	-
chr11	ENSG00000148948.3	40091556	-0.00273469286844032	0.0155295331411575	False	False	40091566	T	A						0.011635057697856008	2.5511356223703774	105.0	1.0	False	False										LRRC4C	-
chr11	ENSG00000148948.3	40117361	0.000420801341344748	0.0158546256134063	False	False	40117414	GT	AC	0.08511208700676517	0.07828232904698665	0.2785434594540158	29.0	1.0872452064587803	0.011635057697856008	2.5511356223703774	105.0	1.0	False	False										LRRC4C	-
chr11	ENSG00000148948.3	40126441	0.0116284457668628	0.021537665714908	False	False	40126471	T	A	0.10803862355842367	0.08199583761708827	0.18968372912592096	44.0	1.3176110726858161	0.011635057697856008	2.5511356223703774	105.0	1.0	False	False										LRRC4C	-
chr11	ENSG00000148948.3	40132980	-0.017315624456930998	0.0248651611631626	False	False	40133010	AC	GT	-0.08135279714416513	0.07387923478116608	0.27228157192797503	9.0	1.1011591739564726	0.011635057697856008	2.5511356223703774	105.0	1.0	False	False										LRRC4C	-
chr11	ENSG00000148948.3	40144488	0.0171404214842572	0.0300841388658119	False	False	40144537	AC	GT	0.17261627163329196	0.08069345518595956	0.03405210270780164	42.0	2.139160744021861	0.011635057697856008	2.5511356223703774	105.0	1.0	False	False										LRRC4C	-
chr11	ENSG00000148948.3	40146521	-0.0113766667250184	0.0258047824207212	False	False	40146535	AT	AT						0.011635057697856008	2.5511356223703774	105.0	1.0	False	False										LRRC4C	-
chr11	ENSG00000148948.3	40147101	0.0126185315710501	0.0214608627407827	False	False	40147118	CT	AG	0.07803538774172694	0.07271009464362635	0.2845390599085266	3.0	1.0732400793067514	0.011635057697856008	2.5511356223703774	105.0	1.0	False	False										LRRC4C	-
chr11	ENSG00000148948.3	40148510	-0.000727023042335483	0.0206788253943261	False	False	40148531	A	T	-0.04278309247212233	0.07873887999961204	0.5876375468020245	30.0	0.5433540897753832	0.011635057697856008	2.5511356223703774	105.0	1.0	False	False										LRRC4C	-
chr11	ENSG00000148948.3	40158714	0.0108703993053296	0.0198473316650809	False	False	40158746	GT	AC	0.06224904286024596	0.07588114590865318	0.4131459029044168	18.0	0.8203492727321522	0.011635057697856008	2.5511356223703774	105.0	1.0	False	False										LRRC4C	-
chr11	ENSG00000148948.3	40164497	0.000496519220377951	0.0118603344360381	False	False	40164511	ATTC	AATG	-0.0068800711364011965	0.07332182209095336	0.9253421183396152	5.0	0.09383388110386413	0.011635057697856008	2.5511356223703774	105.0	1.0	False	False										LRRC4C	-
chr11	ENSG00000148948.3	40175137	-0.0037169034284765296	0.0148684004676169	False	False	40175157	A	T	0.02394235059727601	0.07410368307525611	0.7469960313011412	9.0	0.3230925860049536	0.011635057697856008	2.5511356223703774	105.0	1.0	False	False										LRRC4C	-
chr11	ENSG00000148948.3	40181729	0.0759946330168432	0.0602894957617795	True	False	40181741	T	A	0.1575843087039405	0.077111227301324	0.04259322917437933	27.0	2.0435974658807536	0.011635057697856008	2.5511356223703774	105.0	1.0	False	False										LRRC4C	-
chr11	ENSG00000148948.3	40189592	0.0006971996189403559	0.0117956576460631	False	False	40189637	AAAC	GTTT	-0.0021656523495650667	0.07312707092729674	0.9764057486780616	4.0	0.02961491992094375	0.011635057697856008	2.5511356223703774	105.0	1.0	False	False										LRRC4C	-
chr11	ENSG00000148948.3	40216645	0.0091217993063213	0.02099762909725	False	False	40216673	A	T	0.10751467807086827	0.07494090831203261	0.1531586958953159	15.0	1.434659393547884	0.011635057697856008	2.5511356223703774	105.0	1.0	False	False										LRRC4C	-
chr11	ENSG00000148948.3	40227961	-0.00762329766542106	0.0187939616432166	False	False	40227971	T	A	-0.011595001622178544	0.07473848469578613	0.8768849790325491	12.0	0.15514097816372088	0.011635057697856008	2.5511356223703774	105.0	1.0	False	False										LRRC4C	-
chr11	ENSG00000148948.3	40240243	0.0036563641726347204	0.0141785119684868	False	False	40240309	ATCT	AGAT	0.025326165915173924	0.07410115544323301	0.7329120625620005	9.0	0.3417782862316587	0.011635057697856008	2.5511356223703774	105.0	1.0	False	False										LRRC4C	-
chr11	ENSG00000148948.3	40268664	0.0024006989691750897	0.0166018514733851	False	False	40268676	T	A	0.08822490104945603	0.07874866533927795	0.26424979109033675	31.0	1.1203351913248434	0.011635057697856008	2.5511356223703774	105.0	1.0	False	False										LRRC4C	-
chr11	ENSG00000148948.3	40298225	-0.006590324270409329	0.0235713601924826	False	False	40298282	GT	AC	-0.04369336981108237	0.08296617048156572	0.5992477563955229	46.0	0.5266407929577829	0.011635057697856008	2.5511356223703774	105.0	1.0	False	False										LRRC4C	-
chr11	ENSG00000148948.3	40308807	-0.00236398304888763	0.0269239851005125	False	False	40308843	GT	AC	-0.10101509646272894	0.0817790344459363	0.21870591993209448	43.0	1.2352199698507018	0.011635057697856008	2.5511356223703774	105.0	1.0	False	False										LRRC4C	-
chr11	ENSG00000148948.3	40364893	0.00415662729410332	0.0154562123940213	False	False	40364907	AT	AT	-0.029512237220576783	0.07329161916669966	0.6876544141061496	5.0	0.4026686482864031	0.011635057697856008	2.5511356223703774	105.0	1.0	False	False										LRRC4C	-
chr11	ENSG00000148948.3	40369823	0.00163804963389461	0.0130681958597151	False	False	40369833	A	T	0.034580056672511766	0.07827920061915412	0.6592535862718838	28.0	0.441752807885092	0.011635057697856008	2.5511356223703774	105.0	1.0	False	False										LRRC4C	-
chr11	ENSG00000148948.3	40377486	-0.0068042452565749605	0.0179404823847878	False	False	40377547	AGTAT	ACTAT	0.043511582989666134	0.07286342303013765	0.5511148592997149	3.0	0.5971663309266838	0.011635057697856008	2.5511356223703774	105.0	1.0	False	False										LRRC4C	-
chr11	ENSG00000148948.3	40379735	-0.00692661103080873	0.0171598260215384	False	False	40379752	AAAT	ATTT	-0.05288930755211527	0.07322093247426849	0.4710018841831287	5.0	0.7223249658928037	0.011635057697856008	2.5511356223703774	105.0	1.0	False	False										LRRC4C	-
chr11	ENSG00000148948.3	40398272	0.00505505538948817	0.01653561469394	False	False	40398308	GT	AC	-0.013719005142743523	0.07494611505840533	0.8549658758005751	13.0	0.183051584889388	0.011635057697856008	2.5511356223703774	105.0	1.0	False	False										LRRC4C	-
chr11	ENSG00000148948.3	40407603	0.00411879386757975	0.0166344263836701	False	False	40407636	AAAAT	ATTTT	0.01751568528411799	0.07536627232634951	0.8164915709891081	15.0	0.23240747808611154	0.011635057697856008	2.5511356223703774	105.0	1.0	False	False										LRRC4C	-
chr11	ENSG00000148948.3	40411020	-0.000113619044649872	0.021931109476369	False	False	40411030	A	T	-0.06904510423905559	0.074985225421605	0.35841711395238995	14.0	0.9207827788854266	0.011635057697856008	2.5511356223703774	105.0	1.0	False	False										LRRC4C	-
chr11	ENSG00000148948.3	40446678	-0.00212483261708807	0.0144260156793919	False	False	40446688	A	T	0.05032147001937495	0.07593226939568283	0.5083949299511881	18.0	0.6627152121208169	0.011635057697856008	2.5511356223703774	105.0	1.0	False	False										LRRC4C	-
chr11	ENSG00000148948.3	40484856	-0.0011347397121323698	0.0172563006830057	False	False	40484894	GT	AC	0.07956756521319734	0.07981023175866662	0.3203280855602732	35.0	0.9969594556973213	0.011635057697856008	2.5511356223703774	105.0	1.0	False	False										LRRC4C	-
chr11	ENSG00000148948.3	40506799	0.0024753061356724	0.013889869259438999	False	False	40506816	AC	GT	0.016413554041779688	0.07391216893840152	0.8245082990017806	8.0	0.22206835866849964	0.011635057697856008	2.5511356223703774	105.0	1.0	False	False										LRRC4C	-
chr11	ENSG00000148948.3	40533924	-0.00132578216185511	0.0120810373003674	False	False	40533986	AAAAAC	GTTTTT	-0.034491631952322487	0.07269601589212912	0.6357168965663778	2.0	0.4744638551238258	0.011635057697856008	2.5511356223703774	105.0	1.0	False	False										LRRC4C	-
chr11	ENSG00000148948.3	40547274	-0.000941859806949375	0.0187510317459517	False	False	40547284	T	A						0.011635057697856008	2.5511356223703774	105.0	1.0	False	False										LRRC4C	-
chr11	ENSG00000148948.3	40567608	0.0367179234729394	0.0349350516451008	False	False	40567690	CCTT	AAGG	0.1087462531674804	0.08010440640076176	0.17659048026512972	37.0	1.3575564448155786	0.011635057697856008	2.5511356223703774	105.0	1.0	False	False										LRRC4C	-
chr11	ENSG00000148948.3	40572359	0.00080071205639535	0.0155637982263751	False	False	40572369	A	T	0.03692848767902018	0.07597673384356597	0.6275468347612198	18.0	0.4860499499103888	0.011635057697856008	2.5511356223703774	105.0	1.0	False	False										LRRC4C	-
chr11	ENSG00000148948.3	40579230	-0.00306394007497069	0.0130276865599368	False	False	40579251	GT	AC	0.03487066028126025	0.0744902692023725	0.6402624655674487	11.0	0.46812369796281555	0.011635057697856008	2.5511356223703774	105.0	1.0	False	False										LRRC4C	-
chr11	ENSG00000148948.3	40581977	-0.00109401330194854	0.0135179881992518	False	False	40582019	GT	AC	0.01140033683662517	0.07537293764403093	0.8799498503532159	15.0	0.15125238836339833	0.011635057697856008	2.5511356223703774	105.0	1.0	False	False										LRRC4C	-
chr11	ENSG00000148948.3	40596942	0.000412819114429276	0.0124912169762587	False	False	40596952	A	T	-0.0013003639091788315	0.07692301188665338	0.9865325479501732	22.0	0.01690474511183893	0.011635057697856008	2.5511356223703774	105.0	1.0	False	False										LRRC4C	-
chr11	ENSG00000148948.3	40600999	-0.0010762672368472802	0.0155564649037947	False	False	40601018	GTTTTT	AAAAAC	0.054710854142356005	0.07282326034321739	0.4534219573070273	3.0	0.7512826792497717	0.011635057697856008	2.5511356223703774	105.0	1.0	False	False										LRRC4C	-
chr11	ENSG00000148948.3	40601293	-0.000837586412622169	0.0120471988870009	False	False	40601309	AAC	GTT	0.011402762159111984	0.07254290842830594	0.8752648183707747	1.0	0.15718644876750867	0.011635057697856008	2.5511356223703774	105.0	1.0	False	False										LRRC4C	-
chr11	ENSG00000148948.3	40601609	-0.00362665489864307	0.015552677814879	False	False	40601637	GT	AC	-0.05840412372999078	0.0794199285616019	0.4631960253790936	33.0	0.7353837353894085	0.011635057697856008	2.5511356223703774	105.0	1.0	False	False										LRRC4C	-
chr11	ENSG00000148948.3	40607027	-0.00589142056262851	0.0162757814666743	False	False	40607037	T	A	-0.03353560172689947	0.08001904274227373	0.6757230111063586	35.0	0.4190952625478329	0.011635057697856008	2.5511356223703774	105.0	1.0	False	False										LRRC4C	-
chr11	ENSG00000148948.3	40650031	-0.00277326081448771	0.0158272767581204	False	False	40650060	AAAAC	GTTTT	0.043045715239604584	0.07365264637057271	0.5596387305781211	7.0	0.5844422075892053	0.011635057697856008	2.5511356223703774	105.0	1.0	False	False										LRRC4C	-
chr11	ENSG00000148948.3	40656256	-0.00934952089742761	0.020755635703240002	False	False	40656282	A	T	0.04138818673746609	0.07467946469357857	0.5801261224775269	12.0	0.5542110794083519	0.011635057697856008	2.5511356223703774	105.0	1.0	False	False										LRRC4C	-
chr11	ENSG00000148948.3	40656547	-0.00252273701376351	0.0165195477323241	False	False	40656557	A	T	0.07387978781101659	0.0774029426043561	0.3412271041298147	25.0	0.9544829346947692	0.011635057697856008	2.5511356223703774	105.0	1.0	False	False										LRRC4C	-
chr11	ENSG00000148948.3	40661481	-0.00979098870840078	0.0197863729648665	False	False	40661491	T	A	-0.02891401691291327	0.07829329706816186	0.7123805530241429	28.0	0.36930386119441144	0.011635057697856008	2.5511356223703774	105.0	1.0	False	False										LRRC4C	-
chr11	ENSG00000148948.3	40677764	-0.00179655141790371	0.0181877014393557	False	False	40677780	T	A	-0.003745342457149328	0.07784934839103247	0.9616866548703144	26.0	0.04811013238462452	0.011635057697856008	2.5511356223703774	105.0	1.0	False	False										LRRC4C	-
chr11	ENSG00000148948.3	40709539	-0.0136745724373502	0.0273399582667394	False	False	40709549	T	A	-0.04195005215128473	0.07531148172169035	0.5782209589269378	15.0	0.5570206719117407	0.011635057697856008	2.5511356223703774	105.0	1.0	False	False										LRRC4C	-
chr11	ENSG00000148948.3	40737585	-0.000441391127473183	0.0235235493150199	False	False	40737614	A	T	-0.12942039311987352	0.07673152362382049	0.09353488752672301	24.0	1.6866652323282725	0.011635057697856008	2.5511356223703774	105.0	1.0	False	False										LRRC4C	-
chr11	ENSG00000148948.3	40749993	-0.053345912832541996	0.0600076369098838	False	False	40750012	A	T						0.011635057697856008	2.5511356223703774	105.0	1.0	False	False										LRRC4C	-
chr11	ENSG00000148948.3	40752870	-0.00101201744258614	0.0239440663507341	False	False	40752892	AAAT	ATTT	0.08979330406596485	0.07244546069540822	0.21671177604693426	2.0	1.23946073644965	0.011635057697856008	2.5511356223703774	105.0	1.0	False	False										LRRC4C	-
chr11	ENSG00000148948.3	40753599	-0.0136844104142397	0.0374964501670639	False	False	40753619	A	T	-0.1334461989949889	0.07386895724388444	0.0725064754769815	11.0	1.8065260966715058	0.011635057697856008	2.5511356223703774	105.0	1.0	False	False										LRRC4C	-
chr11	ENSG00000148948.3	40760558	0.0202252850587382	0.0285609175652099	False	False	40760603	GT	AC	0.07899662647861186	0.07930710748413401	0.3207318517728302	33.0	0.9960850796937176	0.011635057697856008	2.5511356223703774	105.0	1.0	False	False										LRRC4C	-
chr11	ENSG00000148948.3	40788586	0.015810489813411998	0.0246252376500975	False	False	40788600	A	T	0.0925403001929523	0.07592209489507629	0.2245569019806661	19.0	1.218884967819213	0.011635057697856008	2.5511356223703774	105.0	1.0	False	False										LRRC4C	-
chr11	ENSG00000148948.3	40797825	0.0051541725958196	0.0196010290764169	False	False	40797835	T	A	0.1283186514167492	0.07840337698795986	0.10366970686588856	31.0	1.6366469959126206	0.011635057697856008	2.5511356223703774	105.0	1.0	False	False										LRRC4C	-
chr11	ENSG00000148948.3	40849703	0.0102290386676621	0.0375819916657777	False	False	40849728	AC	GT	-0.02691713024558489	0.07977977123758834	0.7362713662820002	34.0	0.3373929233943811	0.011635057697856008	2.5511356223703774	105.0	1.0	False	False										LRRC4C	-
chr11	ENSG00000148948.3	40859437	0.00270351056524286	0.0238389531292366	False	False	40859454	AT	AT	0.07570918551231612	0.07473804888224644	0.3124380690570002	13.0	1.0129938718576899	0.011635057697856008	2.5511356223703774	105.0	1.0	False	False										LRRC4C	-
chr11	ENSG00000148948.3	40865789	-0.00302892450260626	0.0304726417648941	False	False	40865816	A	T	-0.10659542647576474	0.07764197911609225	0.17165476544519934	27.0	1.372909702834604	0.011635057697856008	2.5511356223703774	105.0	1.0	False	False										LRRC4C	-
chr11	ENSG00000148948.3	40907957	0.00534204160367123	0.016903160517417	False	False	40907994	AC	GT	0.03652418770450475	0.08299006935658336	0.6605177525598579	46.0	0.44010311098272864	0.011635057697856008	2.5511356223703774	105.0	1.0	False	False										LRRC4C	-
chr11	ENSG00000148948.3	40908434	0.0071243123996335206	0.0306961319220165	False	False	40908452	GT	AC	0.17200401235281573	0.07489548091874	0.022841033940295283	18.0	2.2965873273373654	0.011635057697856008	2.5511356223703774	105.0	1.0	False	False										LRRC4C	-
chr11	ENSG00000148948.3	40915369	0.0008831947541040131	0.0130888717484048	False	False	40915401	AC	GT	0.06578937738959467	0.07500176110258848	0.38158272558120987	14.0	0.8771711013506339	0.011635057697856008	2.5511356223703774	105.0	1.0	False	False										LRRC4C	-
chr11	ENSG00000148948.3	40918091	-0.00644577183510813	0.019140363484608004	False	False	40918101	T	A	0.017480323227011478	0.07737049981302073	0.8215320726194365	24.0	0.2259300801889056	0.011635057697856008	2.5511356223703774	105.0	1.0	False	False										LRRC4C	-
chr11	ENSG00000148948.3	40920325	0.025257669129175	0.0367335594610305	False	False	40920335	A	T	0.171651996121176	0.07716350230054354	0.02748664281829605	28.0	2.224523135984807	0.011635057697856008	2.5511356223703774	105.0	1.0	False	False										LRRC4C	-
chr11	ENSG00000148948.3	40920649	-0.0063312003973856	0.0201559044585817	False	False	40920659	A	T	-0.11254951620062316	0.07712189562997197	0.1463525578175646	25.0	1.4593717553395162	0.011635057697856008	2.5511356223703774	105.0	1.0	False	False										LRRC4C	-
chr11	ENSG00000148948.3	40946674	-0.00779991929420334	0.0230760128463012	False	False	40946696	CT	AG	0.10289014755874623	0.07540746089246783	0.174186220053187	17.0	1.3644558023969156	0.011635057697856008	2.5511356223703774	105.0	1.0	False	False										LRRC4C	-
chr11	ENSG00000148948.3	40959143	-0.00697442075529457	0.0206985147143485	False	False	40959194	GT	AC	-0.06358113842797407	0.0804192520254881	0.4303811143292625	37.0	0.7906208628727689	0.011635057697856008	2.5511356223703774	105.0	1.0	False	False										LRRC4C	-
chr11	ENSG00000148948.3	40972973	-0.00919867484143006	0.0201188555113789	False	False	40972983	A	T	0.03591082870462478	0.0746952995754683	0.6312711591383343	12.0	0.48076423695633375	0.011635057697856008	2.5511356223703774	105.0	1.0	False	False										LRRC4C	-
chr11	ENSG00000148948.3	41019812	-0.0022265225767452	0.0216947181784384	False	False	41019824	A	T	-0.054372607742749005	0.07613649078995974	0.47610461890853	19.0	0.7141464911056713	0.011635057697856008	2.5511356223703774	105.0	1.0	False	False										LRRC4C	-
chr11	ENSG00000148948.3	41023163	-0.0128454815600058	0.0227000360020407	False	False	41023173	A	T	-0.11593326037428407	0.07403300612035563	0.11911262696919644	11.0	1.5659672144855379	0.011635057697856008	2.5511356223703774	105.0	1.0	False	False										LRRC4C	-
chr11	ENSG00000148948.3	41026542	0.0154642011280732	0.0263712136205643	False	False	41026563	ATT	AAT	0.04943488068572742	0.07363084303866642	0.5028152525471545	7.0	0.6713882205554437	0.011635057697856008	2.5511356223703774	105.0	1.0	False	False										LRRC4C	-
chr11	ENSG00000148948.3	41042844	-0.0077376836075564205	0.0219393771999445	False	False	41042855	A	T	-0.09306623042471897	0.07774797765209754	0.2330244557029709	27.0	1.1970244530496565	0.011635057697856008	2.5511356223703774	105.0	1.0	False	False										LRRC4C	-
chr11	ENSG00000148948.3	41047070	-0.0031358365795248603	0.0147932153336911	False	False	41047090	A	T	-0.05556053541497565	0.07547612780227367	0.4626348019599005	16.0	0.7361338880623116	0.011635057697856008	2.5511356223703774	105.0	1.0	False	False										LRRC4C	-
chr11	ENSG00000148948.3	41048346	-0.00435741986173627	0.0172596467623066	False	False	41048357	A	T	-0.05999472938794554	0.07770966292419433	0.4411969143080251	26.0	0.7720369273312936	0.011635057697856008	2.5511356223703774	105.0	1.0	False	False										LRRC4C	-
chr11	ENSG00000148948.3	41050121	0.0026012320881100104	0.0149837888815437	False	False	41050156	AC	GT	-0.07268452678744862	0.08089617125339403	0.3703446159382935	39.0	0.898491556043811	0.011635057697856008	2.5511356223703774	105.0	1.0	False	False										LRRC4C	-
chr11	ENSG00000148948.3	41059125	-0.0029769342780474896	0.0167316674968423	False	False	41059153	AC	GT	0.015492402696714319	0.07784055130214784	0.8424863499982547	26.0	0.1990274020102789	0.011635057697856008	2.5511356223703774	105.0	1.0	False	False										LRRC4C	-
chr11	ENSG00000148948.3	41065191	-0.00386229009890604	0.0149988035359846	False	False	41065201	A	T	-0.0463534207909134	0.07364173558154265	0.5298385378492978	7.0	0.629444980144266	0.011635057697856008	2.5511356223703774	105.0	1.0	False	False										LRRC4C	-
chr11	ENSG00000148948.3	41116745	-0.00185850272835755	0.0226878262789775	False	False	41116757	AG	CT	0.032552892745428025	0.07289384255779034	0.6556927114721243	3.0	0.4465794586095533	0.011635057697856008	2.5511356223703774	105.0	1.0	False	False										LRRC4C	-
chr11	ENSG00000148948.3	41127798	0.0261377379809261	0.0571680081730237	False	False	41127816	GT	AC						0.011635057697856008	2.5511356223703774	105.0	1.0	False	False										LRRC4C	-
chr11	ENSG00000148948.3	41149817	0.00296098025961785	0.0166308344859479	False	False	41149827	A	T	-0.01952693526547504	0.07979347142168446	0.8069939848407394	34.0	0.24471845775804227	0.011635057697856008	2.5511356223703774	105.0	1.0	False	False										LRRC4C	-
chr11	ENSG00000148948.3	41163676	-0.00306115862697302	0.016688140156513	False	False	41163687	AT	AT	-0.09389276418363997	0.07241795755087987	0.19637035164097466	2.0	1.296539799782011	0.011635057697856008	2.5511356223703774	105.0	1.0	False	False										LRRC4C	-
chr11	ENSG00000148948.3	41172321	-0.00197970654218264	0.0139352275712035	False	False	41172378	AAAAT	ATTTT	0.028582104484262013	0.07556201098826043	0.7056957256787717	16.0	0.3782602409655644	0.011635057697856008	2.5511356223703774	105.0	1.0	False	False										LRRC4C	-
chr11	ENSG00000148948.3	41198518	-0.00348354378382987	0.0203414186713361	False	False	41198576	AAAAC	GTTTT	-0.04402736558470249	0.07345017031532046	0.5496274564475454	6.0	0.5994181551342043	0.011635057697856008	2.5511356223703774	105.0	1.0	False	False										LRRC4C	-
chr11	ENSG00000148948.3	41205806	-0.00454528073952777	0.0232098737490179	False	False	41205816	T	A	0.06759838278283793	0.07563639801614805	0.3727018103143567	17.0	0.8937282122875017	0.011635057697856008	2.5511356223703774	105.0	1.0	False	False										LRRC4C	-
chr11	ENSG00000148948.3	41213873	0.00831184425673922	0.0179641558329145	False	False	41213903	GT	AC	-0.015432947299257212	0.07784062288118751	0.8430830438143913	26.0	0.19826340961856614	0.011635057697856008	2.5511356223703774	105.0	1.0	False	False										LRRC4C	-
chr11	ENSG00000148948.3	41213949	-0.0042859234721153395	0.0151494568796496	False	False	41213975	AC	GT	0.009970088092023124	0.07580603641627877	0.8955151001861144	17.0	0.13152103134997997	0.011635057697856008	2.5511356223703774	105.0	1.0	False	False										LRRC4C	-
chr11	ENSG00000148948.3	41223446	0.000155531655322892	0.0161521125050501	False	False	41223496	AC	GT	-0.06261903512462094	0.07357630084388506	0.3958332710060084	7.0	0.8510761536855006	0.011635057697856008	2.5511356223703774	105.0	1.0	False	False										LRRC4C	-
chr11	ENSG00000148948.3	41248292	-0.00203303697520183	0.0170836878407863	False	False	41248327	AC	GT	-0.13921820757081207	0.08167541077778262	0.090394704891865	44.0	1.7045302404366023	0.011635057697856008	2.5511356223703774	105.0	1.0	False	False										LRRC4C	-
chr11	ENSG00000148948.3	41249666	-0.00414712324950602	0.0166148250441916	False	False	41249693	ATCT	AGAT	0.034982841313192715	0.07288785472237519	0.6318177984990294	3.0	0.4799543277331998	0.011635057697856008	2.5511356223703774	105.0	1.0	False	False										LRRC4C	-
chr11	ENSG00000148948.3	41254298	-0.007357091698249741	0.0197757460457579	False	False	41254333	AC	GT	-0.005718995520258461	0.08006276756756829	0.9431459148655544	35.0	0.07143139931344446	0.011635057697856008	2.5511356223703774	105.0	1.0	False	False										LRRC4C	-
chr11	ENSG00000148948.3	41258125	-0.00315822246058713	0.0135785288277544	False	False	41258135	A	T	-0.062433588345613064	0.07677300927368058	0.41723433425651496	22.0	0.8132231488158772	0.011635057697856008	2.5511356223703774	105.0	1.0	False	False										LRRC4C	-
chr11	ENSG00000148948.3	41271552	-0.007246999838164641	0.0246529710900932	False	False	41271562	A	T	0.028179521776109055	0.07758422995859315	0.7169086396409525	25.0	0.36321197994938553	0.011635057697856008	2.5511356223703774	105.0	1.0	False	False										LRRC4C	-
chr11	ENSG00000148948.3	41310472	-0.00330502013047717	0.0142653352298184	False	False	41310483	T	A	-0.05317583165621186	0.07321981674469864	0.4685989399989841	5.0	0.7262491770721615	0.011635057697856008	2.5511356223703774	105.0	1.0	False	False										LRRC4C	-
chr11	ENSG00000148948.3	41317866	0.0116351320169171	0.0236578830984697	False	False	41317882	T	A	-0.014228593993882812	0.07929713038630648	0.8578254667417843	32.0	0.17943390794302808	0.011635057697856008	2.5511356223703774	105.0	1.0	False	False										LRRC4C	-
chr11	ENSG00000148948.3	41356412	-0.00682489905991845	0.0162790607288036	False	False	41356450	AAAC	GTTT	0.022893473736907942	0.0733043401456894	0.7551569049480216	5.0	0.3123072070686141	0.011635057697856008	2.5511356223703774	105.0	1.0	False	False										LRRC4C	-
chr11	ENSG00000148948.3	41357993	0.00159602409113356	0.0192344739857603	False	False	41358003	A	T	-0.10553388773787736	0.07886229533833641	0.18274032576506985	32.0	1.3382046171128295	0.011635057697856008	2.5511356223703774	105.0	1.0	False	False										LRRC4C	-
chr11	ENSG00000148948.3	41364917	0.00424789894259374	0.0158831837239352	False	False	41364942	AAAAC	GTTTT	-0.006583051565183698	0.07254605301143073	0.927792339443348	1.0	0.09074306997992625	0.011635057697856008	2.5511356223703774	105.0	1.0	False	False										LRRC4C	-
chr11	ENSG00000148948.3	41372773	0.00233993535333353	0.0152014661847355	False	False	41372821	AC	GT	-0.07879085041440037	0.07472015212925465	0.2930927567301324	13.0	1.0544792558519425	0.011635057697856008	2.5511356223703774	105.0	1.0	False	False										LRRC4C	-
chr11	ENSG00000148948.3	41387729	-0.0064380726464078	0.0285678337964941	False	False	41387802	AGAT	ATCT	-0.12938455433057294	0.07474424716007644	0.08519888248964097	15.0	1.7310302698410458	0.011635057697856008	2.5511356223703774	105.0	1.0	False	False										LRRC4C	-
chr11	ENSG00000148948.3	41403473	0.000201720850825226	0.0199472481329663	False	False	41403506	AT	AT	0.0372693795223715	0.07575713590113227	0.6233686461563179	17.0	0.4919586660590012	0.011635057697856008	2.5511356223703774	105.0	1.0	False	False										LRRC4C	-
chr11	ENSG00000148948.3	41439462	-0.0178104200907631	0.0243605607316142	False	False	41439544	AT	AT	-0.045619609433681235	0.07551419360378055	0.5465464479011868	16.0	0.6041196662053389	0.011635057697856008	2.5511356223703774	105.0	1.0	False	False										LRRC4C	-
chr11	ENSG00000148948.3	41453183	0.00293159948069338	0.01481005983488	False	False	41453225	GT	AC	0.025092898075551682	0.07310421637423348	0.731797249738313	4.0	0.3432483011252959	0.011635057697856008	2.5511356223703774	105.0	1.0	False	False										LRRC4C	-
chr11	ENSG00000148948.3	41455352	-0.0018477646310497602	0.0125980667031274	False	False	41455372	GT	AC	0.026570003976247508	0.07450928483859875	0.7218090114267726	11.0	0.35659990608959913	0.011635057697856008	2.5511356223703774	105.0	1.0	False	False										LRRC4C	-
chr11	ENSG00000148948.3	41458941	0.00214649288362146	0.0162909261956041	False	False	41458996	AC	GT	-0.03017830690109836	0.07491903006746996	0.6875696825599863	13.0	0.4028123011459256	0.011635057697856008	2.5511356223703774	105.0	1.0	False	False										LRRC4C	-
chr11	ENSG00000148948.3	41482094	-0.0256102906628694	0.0310498479627264	False	False	41482105	A	T	-0.023687375267180014	0.07806497091826292	0.7619455925981737	27.0	0.30343155180294146	0.011635057697856008	2.5511356223703774	105.0	1.0	False	False										LRRC4C	-
chr11	ENSG00000148948.3	41526951	7.707608382661949e-05	0.0134237526941146	False	False	41526980	GT	AC	-0.07737555328068332	0.0745194295744633	0.3005182846491086	12.0	1.038327235226164	0.011635057697856008	2.5511356223703774	105.0	1.0	False	False										LRRC4C	-
chr11	ENSG00000148948.3	41543224	0.0040387963603546705	0.014872677593746001	False	False	41543234	A	T	-0.00857810910836826	0.07602579483322648	0.9102949163753224	18.0	0.11283156101406866	0.011635057697856008	2.5511356223703774	105.0	1.0	False	False										LRRC4C	-
chr11	ENSG00000148948.3	41545212	0.00894522766285073	0.0187882304601964	False	False	41545226	ATTG	AATC	-0.02017810800389016	0.07253285440541242	0.7811669728585442	1.0	0.27819266412855337	0.011635057697856008	2.5511356223703774	105.0	1.0	False	False										LRRC4C	-
chr11	ENSG00000148948.3	41556012	0.00177072487579308	0.0197269554075545	False	False	41556022	A	T	-0.13010093188340435	0.07516547827091764	0.08524945255484373	17.0	1.7308601618216783	0.011635057697856008	2.5511356223703774	105.0	1.0	False	False										LRRC4C	-
chr11	ENSG00000148948.3	41560613	-0.00233806687313046	0.0168443678313318	False	False	41560625	A	T	0.08988235666915767	0.0797400086965163	0.2613918078929132	35.0	1.1271927121458223	0.011635057697856008	2.5511356223703774	105.0	1.0	False	False										LRRC4C	-
chr11	ENSG00000148948.3	41572460	0.00628616377794731	0.0165121119097075	False	False	41572470	A	T	0.01848498723695377	0.0755799786506926	0.8070719100843281	16.0	0.2445751846846331	0.011635057697856008	2.5511356223703774	105.0	1.0	False	False										LRRC4C	-
chr11	ENSG00000170959.10	31359206	0.0285276552451084	0.0369462711513052	False	False	31359233	AATC	ATTG	0.1511777019539713	0.07190327506621813	0.03683246581498077	2.0	2.1025148272418286	0.00011451574855389625	3.9419711653694325	35.0	0.0409700539692377	False	False										DCDC1	-
chr11	ENSG00000170959.10	31362930	0.00613003974841996	0.0178832042398946	False	False	31362985	AGAT	ATCT	-0.08705884902324021	0.07304516046051894	0.23483867550419554	5.0	1.1918496512892964	0.00011451574855389625	3.9419711653694325	35.0	0.0409700539692377	False	False										DCDC1	-
chr11	ENSG00000170959.10	31363360	0.0196128817870275	0.0309726379979053	False	False	31363392	AC	GT	0.08451999665364007	0.07927106077881077	0.28795298257961355	33.0	1.0662150326141762	0.00011451574855389625	3.9419711653694325	35.0	0.0409700539692377	False	False										DCDC1	-
chr11	ENSG00000170959.10	31365468	-0.0387712412188463	0.0444097675845714	False	False	31365499	AAAT	ATTT	-0.1567124372786524	0.07320906432207082	0.03363602291440836	9.0	2.14061521930157	0.00011451574855389625	3.9419711653694325	35.0	0.0409700539692377	False	False										DCDC1	-
chr11	ENSG00000170959.10	31424673	0.0036208377350826705	0.020833426327648	False	False	31424707	GT	AC	0.13608366436921668	0.07510457216639978	0.07172233558887528	17.0	1.8119225027700467	0.00011451574855389625	3.9419711653694325	35.0	0.0409700539692377	False	False										DCDC1	-
chr11	ENSG00000170959.10	31304913	0.0158264014864569	0.0261158619348371	False	False	31304939	T	A	-0.007795198931467397	0.0800616443137131	0.922561550059502	35.0	0.0973649616903037	0.00011451574855389625	3.9419711653694325	35.0	0.0409700539692377	False	False										DCDC1	-
chr11	ENSG00000170959.10	31314395	-0.0285432060826501	0.0329088242842723	False	False	31314405	A	T	-0.13377337402080433	0.07305837021664552	0.06871074982853531	7.0	1.8310478816337679	0.00011451574855389625	3.9419711653694325	35.0	0.0409700539692377	False	False										DCDC1	-
chr11	ENSG00000170959.10	31330690	0.00987040255467748	0.0226499944835679	False	False	31330723	GT	AC	0.0068084831910585975	0.07784809001205532	0.9304130605140986	26.0	0.08745857721113333	0.00011451574855389625	3.9419711653694325	35.0	0.0409700539692377	False	False										DCDC1	-
chr11	ENSG00000170959.10	30768812	0.0103656682434973	0.04368375293799601	False	False	30768848	AC	GT						0.00011451574855389625	3.9419711653694325	35.0	0.0409700539692377	False	False										DCDC1	-
chr11	ENSG00000170959.10	30788694	0.000631153101319164	0.0229808430030871	False	False	30788721	AAT	ATT						0.00011451574855389625	3.9419711653694325	35.0	0.0409700539692377	False	False										DCDC1	-
chr11	ENSG00000170959.10	30807381	-0.0025990508629568604	0.0169975838924074	False	False	30807404	A	T	0.01383453843845382	0.08191535185444508	0.8661136150397243	42.0	0.16888822577526533	0.00011451574855389625	3.9419711653694325	35.0	0.0409700539692377	False	False										DCDC1	-
chr11	ENSG00000170959.10	30834510	-0.00170247943538625	0.0136868886417978	False	False	30834591	CCTT	AAGG	-0.06499748357709559	0.07458545873258393	0.3846759072996808	12.0	0.871449806458056	0.00011451574855389625	3.9419711653694325	35.0	0.0409700539692377	False	False										DCDC1	-
chr11	ENSG00000170959.10	30848404	0.0144228892060082	0.0216154282312821	False	False	30848414	C	G	0.11990104898723958	0.07614319862453281	0.11718987372981747	21.0	1.5746783843226713	0.00011451574855389625	3.9419711653694325	35.0	0.0409700539692377	False	False										DCDC1	-
chr11	ENSG00000170959.10	30854045	0.009476681886046999	0.0218579278918521	False	False	30854098	CT	AG	0.010077411136351593	0.08275638641021392	0.9032470288858504	45.0	0.12177200544256514	0.00011451574855389625	3.9419711653694325	35.0	0.0409700539692377	False	False										DCDC1	-
chr11	ENSG00000170959.10	30886906	-0.0569063388183238	0.0751997618442569	False	False	30886949	AC	GT						0.00011451574855389625	3.9419711653694325	35.0	0.0409700539692377	False	False										DCDC1	-
chr11	ENSG00000170959.10	30893415	0.00129088742210089	0.0178925956549871	False	False	30893451	AT	AT	0.0064215608625190134	0.07312573464345405	0.9301174168097764	4.0	0.08781533469481319	0.00011451574855389625	3.9419711653694325	35.0	0.0409700539692377	False	False										DCDC1	-
chr11	ENSG00000170959.10	30897095	-0.0256338939512096	0.0290209112260846	False	False	30897106	A	T	-0.13510553228674413	0.07577075672019107	0.07634674297725863	20.0	1.7830827899167832	0.00011451574855389625	3.9419711653694325	35.0	0.0409700539692377	False	False										DCDC1	-
chr11	ENSG00000170959.10	30954539	-0.025827324426427004	0.0317984113258702	False	False	30954550	T	A	-0.12300777269438527	0.07870289198400733	0.1200552300607001	32.0	1.5629384078971436	0.00011451574855389625	3.9419711653694325	35.0	0.0409700539692377	False	False										DCDC1	-
chr11	ENSG00000170959.10	30967245	-0.0109792964252575	0.0223656596120218	False	False	30967318	ATCT	AGAT	0.039892645226903736	0.07406592611519215	0.5908141702787202	9.0	0.5386099562821924	0.00011451574855389625	3.9419711653694325	35.0	0.0409700539692377	False	False										DCDC1	-
chr11	ENSG00000170959.10	31029210	0.0186815429650006	0.0412225012437101	False	False	31029228	T	A						0.00011451574855389625	3.9419711653694325	35.0	0.0409700539692377	False	False										DCDC1	-
chr11	ENSG00000170959.10	31030986	0.0101436167060223	0.0226529145460131	False	False	31031020	GT	AC	0.15002245355899976	0.07915795890416	0.05991185276127356	35.0	1.8952289275250074	0.00011451574855389625	3.9419711653694325	35.0	0.0409700539692377	False	False										DCDC1	-
chr11	ENSG00000170959.10	31052408	-0.0061451337123683706	0.0196186445160806	False	False	31052418	A	T	0.006216769273768533	0.07692159043870651	0.9356810803997802	22.0	0.08081956234020207	0.00011451574855389625	3.9419711653694325	35.0	0.0409700539692377	False	False										DCDC1	-
chr11	ENSG00000170959.10	31059761	-0.00435778728056145	0.0225104013251412	False	False	31059788	AT	AT	0.0328043593780016	0.07408503704741988	0.6584410560333025	9.0	0.44279331812987277	0.00011451574855389625	3.9419711653694325	35.0	0.0409700539692377	False	False										DCDC1	-
chr11	ENSG00000170959.10	31104114	-0.009027813658827391	0.0212413540578577	False	False	31104147	AGATAT	ATATCT	0.005437593122372786	0.07312616131281463	0.940804161239568	4.0	0.07435906691604091	0.00011451574855389625	3.9419711653694325	35.0	0.0409700539692377	False	False										DCDC1	-
chr11	ENSG00000170959.10	31107246	-0.00822218061447071	0.0204116707068467	False	False	31107274	ATTG	AATC	0.017869420552705625	0.0729208505558811	0.8066832314060759	3.0	0.2450522781411036	0.00011451574855389625	3.9419711653694325	35.0	0.0409700539692377	False	False										DCDC1	-
chr11	ENSG00000170959.10	31122914	0.0219085712056617	0.030393253807864	False	False	31122924	A	T	0.04647729167822029	0.07487217051577325	0.5355547068312816	13.0	0.6207552333270339	0.00011451574855389625	3.9419711653694325	35.0	0.0409700539692377	False	False										DCDC1	-
chr11	ENSG00000170959.10	31132526	0.0247759665022866	0.0339017811750764	False	False	31132536	A	T	0.10852653939291368	0.0743020406288117	0.14587464404799602	12.0	1.46061317393793	0.00011451574855389625	3.9419711653694325	35.0	0.0409700539692377	False	False										DCDC1	-
chr11	ENSG00000170959.10	31139253	-0.00362909367373764	0.0164350094918408	False	False	31139269	A	T	0.00909750582372647	0.0803186089146576	0.9099648782834259	36.0	0.11326772147402364	0.00011451574855389625	3.9419711653694325	35.0	0.0409700539692377	False	False										DCDC1	-
chr11	ENSG00000170959.10	31164022	0.00056430010329505	0.0180064066308402	False	False	31164056	GT	AC	-0.10089418018191976	0.07436210531026889	0.17655474281208194	12.0	1.3567956388667088	0.00011451574855389625	3.9419711653694325	35.0	0.0409700539692377	False	False										DCDC1	-
chr11	ENSG00000170959.10	31175333	0.00938513341713838	0.0240665011023245	False	False	31175365	AC	GT	0.11420272347788996	0.07878630192334314	0.14916052533817753	32.0	1.4495251165488894	0.00011451574855389625	3.9419711653694325	35.0	0.0409700539692377	False	False										DCDC1	-
chr11	ENSG00000170959.10	31175407	0.0073935702057367205	0.0192630056608852	False	False	31175429	AC	GT	0.04488507145430082	0.0757334000004971	0.5541700898842048	17.0	0.5926720767060003	0.00011451574855389625	3.9419711653694325	35.0	0.0409700539692377	False	False										DCDC1	-
chr11	ENSG00000170959.10	31179004	0.0051310987287692	0.0192787368250137	False	False	31179034	AT	AT	-0.045868941922729466	0.07425118040123871	0.5375141635729987	10.0	0.61775370674059	0.00011451574855389625	3.9419711653694325	35.0	0.0409700539692377	False	False										DCDC1	-
chr11	ENSG00000170959.10	31179641	-0.0566725871157233	0.0524836825719286	False	False	31179664	ATTTT	AAAAT	-0.18369216049150044	0.07188289608518418	0.011400928234970705	4.0	2.555436278942041	0.00011451574855389625	3.9419711653694325	35.0	0.0409700539692377	False	False										DCDC1	-
chr11	ENSG00000170959.10	31190332	0.0378385889853637	0.0412651354124015	False	False	31190351	GT	AC	0.18129589850486588	0.0715339042413243	0.012074937783968271	2.0	2.5344051946787682	0.00011451574855389625	3.9419711653694325	35.0	0.0409700539692377	False	False										DCDC1	-
chr11	ENSG00000170959.10	31192890	0.0090759664770562	0.0235127817040514	False	False	31192900	A	T	-0.01053558546638038	0.07371688650266027	0.8865100916258045	7.0	0.1429195665500628	0.00011451574855389625	3.9419711653694325	35.0	0.0409700539692377	False	False										DCDC1	-
chr11	ENSG00000170959.10	31195285	-0.007202342587754409	0.0233696199054904	False	False	31195318	AC	GT	0.031004751504223518	0.07429367980169001	0.6769338936848089	10.0	0.41732690569350733	0.00011451574855389625	3.9419711653694325	35.0	0.0409700539692377	False	False										DCDC1	-
chr11	ENSG00000170959.10	31279241	0.022492976106080004	0.0496007024237264	False	False	31279290	AC	GT	0.1865914310498253	0.07671548790501663	0.016080847901421582	27.0	2.43225241923572	0.00011451574855389625	3.9419711653694325	35.0	0.0409700539692377	False	False										DCDC1	-
chr11	ENSG00000170959.10	31290932	0.0634415174646654	0.0684751497765236	False	False	31290947	T	A	0.254476417042944	0.07331406825718688	0.0006538340014226728	17.0	3.4710448225330617	0.00011451574855389625	3.9419711653694325	35.0	0.0409700539692377	False	False										DCDC1	-
chr11	ENSG00000149050.5	6934256	0.00257299899228118	0.015740215460818	False	False	6934273	AC	GT	0.04966921343706074	0.0752847990073113	0.5102761104980531	15.0	0.6597508938323273	0.018964391240030014	2.3670285248445766	10.0	0.562574535294664	False	False										ZNF214	-
chr11	ENSG00000149050.5	6999988	-0.00901463705950573	0.0195158762383014	False	False	6999998	A	T	-0.023730669245521068	0.07557160673681469	0.7538831446665695	16.0	0.314015676921696	0.018964391240030014	2.3670285248445766	10.0	0.562574535294664	False	False										ZNF214	-
chr11	ENSG00000149050.5	7008071	-0.0048421117494985	0.0168932700580855	False	False	7008096	AAAAAC	GTTTTT	0.07263475162802709	0.07332726320374293	0.3231962896944214	6.0	0.9905558785987734	0.018964391240030014	2.3670285248445766	10.0	0.562574535294664	False	False										ZNF214	-
chr11	ENSG00000149050.5	7036813	-0.10836987582833901	0.0255249718731719	True	True	7036841	AAC	GTT	-0.08107727419595091	0.07249982578373351	0.26485404837254845	2.0	1.118309917568683	0.018964391240030014	2.3670285248445766	10.0	0.562574535294664	False	False										ZNF214	-
chr11	ENSG00000149050.5	7037261	-0.00657734045338173	0.0169459243641091	False	False	7037272	A	T	-0.0809923000740061	0.08031756157242179	0.31484384207278737	37.0	1.0084008837964522	0.018964391240030014	2.3670285248445766	10.0	0.562574535294664	False	False										ZNF214	-
chr11	ENSG00000149050.5	7056371	-0.0679434067923161	0.0293009437685689	False	False	7056401	AAAT	ATTT	-0.06442703255041682	0.0735678168898524	0.3823076318991565	7.0	0.8757502298440989	0.018964391240030014	2.3670285248445766	10.0	0.562574535294664	False	False										ZNF214	-
chr11	ENSG00000149050.5	7060589	-0.10247765447544699	0.0267614622123031	False	False	7060616	AT	AT	-0.07521084956895481	0.07432448856598396	0.31293195843031896	11.0	1.0119255580505468	0.018964391240030014	2.3670285248445766	10.0	0.562574535294664	False	False										ZNF214	-
chr11	ENSG00000149050.5	7112036	0.0336599834140344	0.034454688925213	False	False	7112050	AAC	GTT	0.04529557178170855	0.07247316422311333	0.5327223464860726	1.0	0.6249978494420804	0.018964391240030014	2.3670285248445766	10.0	0.562574535294664	False	False										ZNF214	-
chr11	ENSG00000149050.5	7127095	0.0071381442476290595	0.0248785841585646	False	False	7127135	AC	GT	0.08641988158470032	0.0797645414789795	0.2802860639419961	35.0	1.0834373266907666	0.018964391240030014	2.3670285248445766	10.0	0.562574535294664	False	False										ZNF214	-
chr11	ENSG00000149054.10	6934256	0.10416810623682801	0.036236250552153	False	False	6934273	AC	GT	0.1413712740874085	0.07462078992475057	0.059794684831257515	15.0	1.8945293158913317	4.731938033354209e-06	4.7238100539020325	15.0	0.0015436262442049102	False	False										ZNF215	+
chr11	ENSG00000149054.10	7001839	0.0893081955372197	0.0258005431056609	False	False	7001857	ATT	AAT	0.17510809909685046	0.07238549778716452	0.016527130381830225	6.0	2.4191047164132486	4.731938033354209e-06	4.7238100539020325	15.0	0.0015436262442049102	False	False										ZNF215	+
chr11	ENSG00000149054.10	7008071	0.0102692579056275	0.0182416984693571	False	False	7008096	AAAAAC	GTTTTT	0.07904203073247215	0.07329143445317267	0.28223175338721623	6.0	1.0784620511551544	4.731938033354209e-06	4.7238100539020325	15.0	0.0015436262442049102	False	False										ZNF215	+
chr11	ENSG00000149054.10	7036813	-0.0377051528322092	0.0273415081632019	False	False	7036841	AAC	GTT	-0.0744858699614441	0.07253723200802949	0.3057969360763231	2.0	1.0268639690193708	4.731938033354209e-06	4.7238100539020325	15.0	0.0015436262442049102	False	False										ZNF215	+
chr11	ENSG00000149054.10	7037261	-0.0110611098720315	0.0219245629614419	False	False	7037272	A	T	-0.041730852440568386	0.0805121002422579	0.6049804756050835	37.0	0.5183177722976027	4.731938033354209e-06	4.7238100539020325	15.0	0.0015436262442049102	False	False										ZNF215	+
chr11	ENSG00000149054.10	7056371	-0.0092006344194801	0.0205463433569642	False	False	7056401	AAAT	ATTT	-0.06102677465069273	0.07358357171240792	0.4079791710580349	7.0	0.8293532541367814	4.731938033354209e-06	4.7238100539020325	15.0	0.0015436262442049102	False	False										ZNF215	+
chr11	ENSG00000149054.10	7060589	-0.0317380612535004	0.0290390788158743	False	False	7060616	AT	AT	-0.10824025013489794	0.07409768508345113	0.14581977581806174	11.0	1.4607777559176698	4.731938033354209e-06	4.7238100539020325	15.0	0.0015436262442049102	False	False										ZNF215	+
chr11	ENSG00000149054.10	6862561	-0.032380477962391005	0.0313686472820974	False	False	6862576	GT	AC						4.731938033354209e-06	4.7238100539020325	15.0	0.0015436262442049102	False	False										ZNF215	+
chr11	ENSG00000149054.10	6876212	0.0118709738072558	0.0305421196930478	False	False	6876255	ATTT	AAAT	-0.008797027508159376	0.07432653847811188	0.9059164534452302	10.0	0.11835648058263842	4.731938033354209e-06	4.7238100539020325	15.0	0.0015436262442049102	False	False										ZNF215	+
chr11	ENSG00000149054.10	6888442	-0.0370812248833809	0.0294302614528974	False	False	6888461	ATT	AAT	-0.024212851092713268	0.07310580340255815	0.7408621105548634	4.0	0.33120285894930745	4.731938033354209e-06	4.7238100539020325	15.0	0.0015436262442049102	False	False										ZNF215	+
chr11	ENSG00000149054.10	6896309	0.0424068678231776	0.0307706623581511	False	False	6896329	AATT	AATT	0.008863232103703291	0.07254477539737908	0.9028887420018388	1.0	0.12217602239655573	4.731938033354209e-06	4.7238100539020325	15.0	0.0015436262442049102	False	False										ZNF215	+
chr11	ENSG00000149054.10	6905722	0.0221869084147549	0.0276656640364773	False	False	6905733	AT	AT	0.04055442100796328	0.07346097838719431	0.5815776969817248	6.0	0.5520539189419877	4.731938033354209e-06	4.7238100539020325	15.0	0.0015436262442049102	False	False										ZNF215	+
chr11	ENSG00000149054.10	6908553	-0.0177522822272781	0.0303290093110829	False	False	6908563	A	T	-0.026752973418214556	0.0780589317092747	0.7322420549761599	27.0	0.34272789586532165	4.731938033354209e-06	4.7238100539020325	15.0	0.0015436262442049102	False	False										ZNF215	+
chr11	ENSG00000149054.10	6910575	-0.007593253570597241	0.0179851175692875	False	False	6910585	A	T	0.0039446178740575365	0.08006345400119504	0.9607682302077984	35.0	0.049268644767669637	4.731938033354209e-06	4.7238100539020325	15.0	0.0015436262442049102	False	False										ZNF215	+
chr11	ENSG00000149054.10	6916925	0.014375888770138	0.021466946403457	False	False	6916955	AAAC	GTTT	0.011935583745678734	0.07494782986419263	0.8736509729497435	13.0	0.15925189251385016	4.731938033354209e-06	4.7238100539020325	15.0	0.0015436262442049102	False	False										ZNF215	+
chr11	ENSG00000158077.4	6999988	-0.00929464151589632	0.0203176839053092	False	False	6999998	A	T	-0.029832799400700338	0.07555924843004871	0.6934516737581995	16.0	0.3948265767666941	0.3925216860887471	0.8574626641479663	11.0	1.0	False	False										NLRP14	+
chr11	ENSG00000158077.4	7001839	-0.00788530600500611	0.0251916693512939	False	False	7001857	ATT	AAT	0.009309370586565795	0.07351827629435695	0.8993734480066191	6.0	0.12662661661560684	0.3925216860887471	0.8574626641479663	11.0	1.0	False	False										NLRP14	+
chr11	ENSG00000158077.4	7008071	-0.00572184301003839	0.0180142204375754	False	False	7008096	AAAAAC	GTTTTT	0.015262867581665574	0.07351289810981262	0.8357527884985106	6.0	0.20762162796066208	0.3925216860887471	0.8574626641479663	11.0	1.0	False	False										NLRP14	+
chr11	ENSG00000158077.4	7036813	-0.0115311778420824	0.0250664183878383	False	False	7036841	AAC	GTT	-0.019414845534207976	0.07272558641518978	0.7897907756862976	2.0	0.2669603160484507	0.3925216860887471	0.8574626641479663	11.0	1.0	False	False										NLRP14	+
chr11	ENSG00000158077.4	7037261	-0.0009457451677498981	0.0208375206488534	False	False	7037272	A	T	0.06893195557059507	0.08039062043487408	0.3925216860887471	37.0	0.8574626641479663	0.3925216860887471	0.8574626641479663	11.0	1.0	True	False	6948139.0	0.30338481537193185	0.46944592202679847	chr11:6948139						NLRP14	+
chr11	ENSG00000158077.4	7056371	0.000679754611135195	0.0200814025294029	False	False	7056401	AAAT	ATTT	-0.030786318056607736	0.07368603352047848	0.6765775903037339	7.0	0.41780397974674194	0.3925216860887471	0.8574626641479663	11.0	1.0	False	False										NLRP14	+
chr11	ENSG00000158077.4	7060589	-0.00991767652067053	0.0290392401655024	False	False	7060616	AT	AT	0.03738270419951762	0.07448350053784207	0.6163565542374043	11.0	0.5018924181809228	0.3925216860887471	0.8574626641479663	11.0	1.0	False	False										NLRP14	+
chr11	ENSG00000158077.4	7112036	-0.0288949398692902	0.0442956223572317	False	False	7112050	AAC	GTT	0.01856587757532052	0.07253512064727706	0.7982608809288987	1.0	0.25595707857993993	0.3925216860887471	0.8574626641479663	11.0	1.0	False	False										NLRP14	+
chr11	ENSG00000158077.4	7127095	0.0126485415316258	0.0293502632179324	False	False	7127135	AC	GT	-0.009394926143022144	0.08006054341121972	0.9067354197791226	35.0	0.11734776885995424	0.3925216860887471	0.8574626641479663	11.0	1.0	False	False										NLRP14	+
chr11	ENSG00000158077.4	7141794	-0.0217110136493466	0.0277648783300183	True	False	7141819	AC	GT	0.03555366308663262	0.07308100907842217	0.6271847805227411	4.0	0.4864966088314475	0.3925216860887471	0.8574626641479663	11.0	1.0	False	False										NLRP14	+
chr11	ENSG00000158077.4	7160178	0.01451658548341	0.0243888800659021	False	False	7160205	AAC	GTT	0.034496071193135344	0.07308371952227005	0.6374716746121838	4.0	0.47200760194784164	0.3925216860887471	0.8574626641479663	11.0	1.0	False	False										NLRP14	+
chr11	ENSG00000170748.5	7036813	-0.00405543528402736	0.0229753101465926	False	False	7036841	AAC	GTT										False	False										RBMXL2	+
chr11	ENSG00000170748.5	7037261	-0.000573757445988585	0.0287705733764029	False	False	7037272	A	T										False	False										RBMXL2	+
chr11	ENSG00000170748.5	7056371	-0.00191936367679797	0.0210811291280545	False	False	7056401	AAAT	ATTT										False	False										RBMXL2	+
chr11	ENSG00000170748.5	7060589	-0.00467534146563901	0.0273923701104191	False	False	7060616	AT	AT										False	False										RBMXL2	+
chr11	ENSG00000170748.5	7112036	-0.0311915399888931	0.0618634268828906	False	False	7112050	AAC	GTT										False	False										RBMXL2	+
chr11	ENSG00000170748.5	7127095	-0.00218427392949223	0.023417971761593	False	False	7127135	AC	GT										False	False										RBMXL2	+
chr11	ENSG00000170748.5	7141794	-0.0413826603339338	0.049542349477501996	True	False	7141819	AC	GT										False	False										RBMXL2	+
chr11	ENSG00000170748.5	7160178	0.00854454926236934	0.0308965706321061	False	False	7160205	AAC	GTT										False	False										RBMXL2	+
chr11	ENSG00000170748.5	7204196	-0.008839267635510259	0.0260751170374404	False	False	7204212	AAT	ATT										False	False										RBMXL2	+
chr11	ENSG00000170748.5	7207103	0.0115413280757161	0.0438338398534374	False	False	7207119	GT	AC										False	False										RBMXL2	+
chr11	ENSG00000179431.5	35546632	-0.0143450553255279	0.0233200506798257	False	False	35546663	CTTT	AAAG	0.026310535466080184	0.07252251032478013	0.7171640530789538	1.0	0.3627912953957713	0.026218515543843603	2.24418443763707	14.0	0.8083573976249181	False	False										FJX1	+
chr11	ENSG00000179431.5	35554747	0.0033564201682979	0.0200805337843673	False	False	35554761	A	T	-0.0022973741961877982	0.07352126818862546	0.9751056451393364	6.0	0.03124774983877695	0.026218515543843603	2.24418443763707	14.0	0.8083573976249181	False	False										FJX1	+
chr11	ENSG00000179431.5	35569282	-0.0065772946878373	0.0209447587121678	False	False	35569312	GTT	AAC	-0.08318556845464024	0.07287378882239412	0.2551207567411258	4.0	1.1415019007365967	0.026218515543843603	2.24418443763707	14.0	0.8083573976249181	False	False										FJX1	+
chr11	ENSG00000179431.5	35612732	0.00281962620205483	0.0186508391895879	False	False	35612783	ATCT	AGAT	0.14924975168531285	0.07432272396312399	0.04614998386149082	14.0	2.008130807468315	0.026218515543843603	2.24418443763707	14.0	0.8083573976249181	False	False										FJX1	+
chr11	ENSG00000179431.5	35629697	0.00428922050399376	0.0284168115052464	False	False	35629707	A	T	-0.0908999204889934	0.07729372878031973	0.2412657917956593	25.0	1.1760322851979943	0.026218515543843603	2.24418443763707	14.0	0.8083573976249181	False	False										FJX1	+
chr11	ENSG00000179431.5	35638770	-0.0280623828295576	0.0272334923719038	True	False	35638784	ACC	GGT	-0.03675767520642	0.07347177701614664	0.6174609066395317	6.0	0.5002965315285881	0.026218515543843603	2.24418443763707	14.0	0.8083573976249181	False	False										FJX1	+
chr11	ENSG00000179431.5	35642248	0.0143894966972886	0.037658546496152	False	False	35642258	A	T	0.15185407370160184	0.07471623806300087	0.04362361175316724	16.0	2.032410592909646	0.026218515543843603	2.24418443763707	14.0	0.8083573976249181	False	False										FJX1	+
chr11	ENSG00000179431.5	35662084	-0.0124232307574367	0.0203657037035931	False	False	35662094	A	T	-0.03898269816002093	0.07553543536434365	0.6064465680993435	16.0	0.5160849073284436	0.026218515543843603	2.24418443763707	14.0	0.8083573976249181	False	False										FJX1	+
chr11	ENSG00000179431.5	35662980	-0.00950910642034713	0.0224291313138029	False	False	35663002	CT	AG	-0.11676071964850394	0.08003111952961421	0.14661785860001525	37.0	1.4589414759504713	0.026218515543843603	2.24418443763707	14.0	0.8083573976249181	False	False										FJX1	+
chr11	ENSG00000179431.5	35674513	-0.000471476267796182	0.0123848545070877	False	False	35674551	ATTT	AAAT	0.018257349237675725	0.07668371516663572	0.8121008131454123	21.0	0.23808639419728203	0.026218515543843603	2.24418443763707	14.0	0.8083573976249181	False	False										FJX1	+
chr11	ENSG00000179431.5	35691005	-0.00651562369834593	0.017613942991025002	False	False	35691040	ATTT	AAAT	-0.11963217487653907	0.0748364938448509	0.11170750806142353	15.0	1.5985807021445637	0.026218515543843603	2.24418443763707	14.0	0.8083573976249181	False	False										FJX1	+
chr11	ENSG00000179431.5	35695766	-0.0040178869726262	0.0139320230416471	False	False	35695801	GT	AC	0.025010096945978173	0.07712754182933254	0.7461375087507247	23.0	0.32426933819984044	0.026218515543843603	2.24418443763707	14.0	0.8083573976249181	False	False										FJX1	+
chr11	ENSG00000179431.5	35736947	0.00248903162541524	0.0134034721424057	False	False	35736995	GT	AC	-0.07383739384669903	0.07495942553209217	0.3259531773084434	14.0	0.9850314796647852	0.026218515543843603	2.24418443763707	14.0	0.8083573976249181	False	False										FJX1	+
chr11	ENSG00000166326.5	35612732	0.0032672307356002	0.014401480062058	False	False	35612783	ATCT	AGAT	-0.047183004757948836	0.07508088911270884	0.5305330459613723	14.0	0.6284289559640048	0.0909365657178709	1.6991483693317369	19.0	1.0	False	False										TRIM44	+
chr11	ENSG00000166326.5	35629697	-0.00117905269339345	0.0153258212856779	False	False	35629707	A	T	0.04207983266319373	0.0775463051593931	0.58810454927474	25.0	0.5426413621732259	0.0909365657178709	1.6991483693317369	19.0	1.0	False	False										TRIM44	+
chr11	ENSG00000166326.5	35638770	-0.00203626627462745	0.0128487850152878	False	False	35638784	ACC	GGT	-0.039626991107118384	0.07346371421195035	0.5902532533663037	6.0	0.5394090338638535	0.0909365657178709	1.6991483693317369	19.0	1.0	False	False										TRIM44	+
chr11	ENSG00000166326.5	35642248	-0.0055627601345534395	0.0165647418663626	False	False	35642258	A	T	-0.07691837694311457	0.07536894257255672	0.3088726700690989	16.0	1.0205579953449158	0.0909365657178709	1.6991483693317369	19.0	1.0	False	False										TRIM44	+
chr11	ENSG00000166326.5	35654471	0.007304515840313709	0.0231775753306166	False	False	35654482	T	A	-0.11168558269031836	0.0793093728896357	0.16104105863348153	34.0	1.4082267785137619	0.0909365657178709	1.6991483693317369	19.0	1.0	False	False										TRIM44	+
chr11	ENSG00000166326.5	35662084	-0.009403059411336871	0.018933550381135	False	False	35662094	A	T	-0.04648483611404894	0.07551117835928851	0.5389569817811435	16.0	0.6156020489161246	0.0909365657178709	1.6991483693317369	19.0	1.0	False	False										TRIM44	+
chr11	ENSG00000166326.5	35662980	0.00508838897925994	0.0155320096999899	False	False	35663002	CT	AG	0.07028637976289939	0.08038300463341093	0.3832655505800443	37.0	0.8743935373334514	0.0909365657178709	1.6991483693317369	19.0	1.0	False	False										TRIM44	+
chr11	ENSG00000166326.5	35674513	-0.0546777614138836	0.0283333039005744	True	False	35674551	ATTT	AAAT	-0.01931509641467673	0.07668219085559988	0.8014341790790112	21.0	0.25188503613634305	0.0909365657178709	1.6991483693317369	19.0	1.0	False	False										TRIM44	+
chr11	ENSG00000166326.5	35691005	0.00243094435674267	0.0175722948921852	False	False	35691040	ATTT	AAAT	0.07507938639874404	0.0751650867083578	0.31923390785174904	15.0	0.9988598388777721	0.0909365657178709	1.6991483693317369	19.0	1.0	False	False										TRIM44	+
chr11	ENSG00000166326.5	35695766	-0.0244967867333018	0.0277229432478711	False	False	35695801	GT	AC	-0.041605279945960916	0.07708487131080707	0.5900955718526016	23.0	0.5397334034353894	0.0909365657178709	1.6991483693317369	19.0	1.0	False	False										TRIM44	+
chr11	ENSG00000166326.5	35736947	0.00567010494121652	0.0178985787345032	False	False	35736995	GT	AC	-0.031527766300962615	0.07512723670310563	0.6752440362913412	14.0	0.41965827154746543	0.0909365657178709	1.6991483693317369	19.0	1.0	False	False										TRIM44	+
chr11	ENSG00000166326.5	35746607	0.0236913428999338	0.0261110630444154	False	False	35746653	AC	GT	0.02779868376714555	0.07952498346315627	0.7271350645032466	33.0	0.34955912666142974	0.0909365657178709	1.6991483693317369	19.0	1.0	False	False										TRIM44	+
chr11	ENSG00000166326.5	35773701	-0.00315663516110706	0.0239761129045503	False	False	35773711	T	A						0.0909365657178709	1.6991483693317369	19.0	1.0	False	False										TRIM44	+
chr11	ENSG00000166326.5	35782937	0.0035849226138391	0.0139630064965216	False	False	35782954	CT	AG	0.028955081523732894	0.07471217034772029	0.6988057533764516	12.0	0.3875550849208653	0.0909365657178709	1.6991483693317369	19.0	1.0	False	False										TRIM44	+
chr11	ENSG00000166326.5	35831434	-0.00955684949428481	0.0229836612901543	False	False	35831447	AC	GT	0.09150799348012617	0.0722432399725598	0.20682562702765145	1.0	1.266665137317813	0.0909365657178709	1.6991483693317369	19.0	1.0	False	False										TRIM44	+
chr11	ENSG00000166326.5	35848923	-0.0288518777373832	0.0305009956428646	False	False	35848941	AT	AT	0.059457299895070835	0.08233269283492578	0.471343922292564	44.0	0.722159057936811	0.0909365657178709	1.6991483693317369	19.0	1.0	False	False										TRIM44	+
chr11	ENSG00000166326.5	35858279	0.00454003506060355	0.01637267704106	False	False	35858305	T	A	0.05157780961240852	0.07464402409244016	0.490470842575992	12.0	0.6909837758550352	0.0909365657178709	1.6991483693317369	19.0	1.0	False	False										TRIM44	+
chr11	ENSG00000166326.5	35875320	0.0128252937385819	0.0265599245464577	False	False	35875347	AAAC	GTTT	0.12266153847104505	0.07219001041050169	0.0909365657178709	2.0	1.6991483693317369	0.0909365657178709	1.6991483693317369	19.0	1.0	True	False	35868016.0	0.04677788663763637	0.21725186747372227	chr11:35868016						TRIM44	+
chr11	ENSG00000166326.5	35905423	-0.00895098547111263	0.018287493295006	False	False	35905462	GT	AC	-0.08355588490022976	0.07532855326969941	0.2688575650433291	16.0	1.1092192969785837	0.0909365657178709	1.6991483693317369	19.0	1.0	False	False										TRIM44	+
chr11	ENSG00000166326.5	35921567	-0.0047071150282272396	0.0220674593821014	False	False	35921578	A	T	0.05811563370485704	0.07917112161390844	0.4639987866850792	32.0	0.7340509079594439	0.0909365657178709	1.6991483693317369	19.0	1.0	False	False										TRIM44	+
chr11	ENSG00000149100.8	32519935	-0.00994289981533871	0.024515202368898998	False	False	32519998	CTTT	AAAG	-0.14466525749390596	0.07544719250075166	0.05683958084473554	19.0	1.9174372524526304	0.05683958084473554	1.9174372524526304	10.0	1.0	True	False	32553135.0	0.1743378568140578	0.35084534880405427	chr11:32553135						EIF3M	+
chr11	ENSG00000149100.8	32523021	-0.007851792712724709	0.0164642099373738	False	False	32523045	AAG	CTT	-0.05114104497994583	0.07527919976804986	0.4978075695320722	15.0	0.6793516022689073	0.05683958084473554	1.9174372524526304	10.0	1.0	False	False										EIF3M	+
chr11	ENSG00000149100.8	32527519	-0.0251178583002275	0.0341029079331257	False	False	32527530	T	A	-0.04536874841387565	0.07753513298752843	0.5592495102570771	25.0	0.5851379454159605	0.05683958084473554	1.9174372524526304	10.0	1.0	False	False										EIF3M	+
chr11	ENSG00000149100.8	32548715	0.0023603206460216302	0.0495501388474619	False	False	32548725	T	A						0.05683958084473554	1.9174372524526304	10.0	1.0	False	False										EIF3M	+
chr11	ENSG00000149100.8	32554742	-0.000754070363880429	0.0168641862153761	False	False	32554753	A	T	-0.09221863458318083	0.07775413577878007	0.2373264353305488	27.0	1.1860286743531432	0.05683958084473554	1.9174372524526304	10.0	1.0	False	False										EIF3M	+
chr11	ENSG00000149100.8	32557660	-0.00749612010734803	0.0172947774669563	False	False	32557694	GTTT	AAAC	-0.011072162646203195	0.0739175957968355	0.8810947669759953	8.0	0.1497906219330419	0.05683958084473554	1.9174372524526304	10.0	1.0	False	False										EIF3M	+
chr11	ENSG00000149100.8	32579035	-0.00419488974727424	0.0190110085109016	False	False	32579061	AC	GT	-0.019909757966863787	0.07713638206271017	0.7966370712000179	23.0	0.25811111999883	0.05683958084473554	1.9174372524526304	10.0	1.0	False	False										EIF3M	+
chr11	ENSG00000149100.8	32596036	-0.00321942965478358	0.0152960651242812	False	False	32596048	A	T	-0.03220444113242347	0.08002254786298052	0.6879096118781938	35.0	0.4024420865424814	0.05683958084473554	1.9174372524526304	10.0	1.0	False	False										EIF3M	+
chr11	ENSG00000149100.8	32607389	0.0850984832139852	0.0314092222750249	True	False	32607400	T	A	0.06501451168852733	0.07479459187285145	0.3858860024893636	13.0	0.8692408108737332	0.05683958084473554	1.9174372524526304	10.0	1.0	False	False										EIF3M	+
chr11	ENSG00000149100.8	32679570	-0.00340715079998319	0.02352792976441	False	False	32679597	A	T	-0.035381762608783826	0.07900744153538235	0.6548829269586729	31.0	0.44782822885029905	0.05683958084473554	1.9174372524526304	10.0	1.0	False	False										EIF3M	+
chr11	ENSG00000149100.8	32705589	0.0008594825846488179	0.0142340848591831	False	False	32705611	GTTT	AAAC	0.03366986473104307	0.07308577995112413	0.6455565604263772	4.0	0.4606896820908209	0.05683958084473554	1.9174372524526304	10.0	1.0	False	False										EIF3M	+
chr11	ENSG00000184937.8	32519935	0.0128219403691495	0.0314506811749659	False	False	32519998	CTTT	AAAG	-0.009976445865584277	0.07624549054633023	0.8960497519660879	19.0	0.1308463726064184	0.0348140853871108	2.126802877590405	19.0	1.0	False	False										WT1	-
chr11	ENSG00000184937.8	32523021	0.00969898570677568	0.021522421248786998	False	False	32523045	AAG	CTT	0.09268854090172804	0.07505334596689718	0.21848824922785612	15.0	1.234968803957241	0.0348140853871108	2.126802877590405	19.0	1.0	False	False										WT1	-
chr11	ENSG00000184937.8	32527519	0.00612233043513871	0.0228486785091124	False	False	32527530	T	A	0.029718504702575917	0.07758077059901118	0.70216140240818	25.0	0.38306534561484107	0.0348140853871108	2.126802877590405	19.0	1.0	False	False										WT1	-
chr11	ENSG00000184937.8	32548715	-0.00054320415401091	0.0315079029252876	False	False	32548725	T	A						0.0348140853871108	2.126802877590405	19.0	1.0	False	False										WT1	-
chr11	ENSG00000184937.8	32554742	0.0115018619088855	0.0256707640344383	False	False	32554753	A	T	0.142273112372905	0.07729253748314714	0.06747115887550215	27.0	1.8407095562611877	0.0348140853871108	2.126802877590405	19.0	1.0	False	False										WT1	-
chr11	ENSG00000184937.8	32317213	0.0181043130796857	0.0362001599492621	False	False	32317253	AC	GT	-0.036024654093253894	0.07642227348607519	0.6379635008162579	20.0	0.47138945820314937	0.0348140853871108	2.126802877590405	19.0	1.0	False	False										WT1	-
chr11	ENSG00000184937.8	32358600	-0.0105535765332661	0.0239881214455369	False	False	32358618	ATT	AAT	-0.04104346189107377	0.07531431992278617	0.5864693639202204	15.0	0.5449622586136659	0.0348140853871108	2.126802877590405	19.0	1.0	False	False										WT1	-
chr11	ENSG00000184937.8	32361564	0.0087810805863412	0.0211943356987683	False	False	32361588	GT	AC	0.07066801671678337	0.07885929048839603	0.37153067944324303	31.0	0.896127980344713	0.0348140853871108	2.126802877590405	19.0	1.0	False	False										WT1	-
chr11	ENSG00000184937.8	32387561	-0.023049970728273	0.0367721842833599	False	False	32387590	GTTTTT	AAAAAC	-0.09480860202376447	0.07680414675151326	0.21877018123062544	23.0	1.234420354027258	0.0348140853871108	2.126802877590405	19.0	1.0	False	False										WT1	-
chr11	ENSG00000184937.8	32394038	-0.00582912106754503	0.0212292843607884	False	False	32394087	GT	AC	-0.04576609217580259	0.07684247564951624	0.5522504095380105	22.0	0.5955832602862101	0.0348140853871108	2.126802877590405	19.0	1.0	False	False										WT1	-
chr11	ENSG00000184937.8	32409540	0.00964712104072422	0.0266548083798751	False	False	32409583	AC	GT	-0.020959113704209376	0.07903957535440449	0.7912179849305166	31.0	0.2651723976277844	0.0348140853871108	2.126802877590405	19.0	1.0	False	False										WT1	-
chr11	ENSG00000184937.8	32432615	-0.0145098982612578	0.0280815208866647	False	False	32432640	AC	GT	-0.05640402633747349	0.08206863417257627	0.4929826803912526	43.0	0.6872787259851978	0.0348140853871108	2.126802877590405	19.0	1.0	False	False										WT1	-
chr11	ENSG00000184937.8	32468748	-0.0109248581486315	0.0343532074078184	False	False	32468763	A	T	-0.11312790982646755	0.07265779715026352	0.12116218536735665	4.0	1.5569961416874203	0.0348140853871108	2.126802877590405	19.0	1.0	False	False										WT1	-
chr11	ENSG00000184937.8	32471257	-0.00953138206111417	0.0255187919914638	False	False	32471268	T	A	-0.10067548776315136	0.08234010849442894	0.2234211631592528	45.0	1.2226785901060961	0.0348140853871108	2.126802877590405	19.0	1.0	False	False										WT1	-
chr11	ENSG00000184937.8	32474947	-0.0005046604058670611	0.0186680699289101	False	False	32474957	T	A	-0.06434377940122574	0.07840461209555291	0.4130440906598706	29.0	0.820663194185681	0.0348140853871108	2.126802877590405	19.0	1.0	False	False										WT1	-
chr11	ENSG00000184937.8	32491180	-0.0219347948941582	0.0393008036894413	False	False	32491190	T	A	-0.05390866254168173	0.07613840885469189	0.4798818612746924	19.0	0.7080350555337316	0.0348140853871108	2.126802877590405	19.0	1.0	False	False										WT1	-
chr11	ENSG00000184937.8	32503511	-0.014560834090848998	0.0377967703770805	False	False	32503547	AAAAC	GTTTT	-0.14365683168400492	0.07355843750163807	0.05236600528217	10.0	1.9529619791177026	0.0348140853871108	2.126802877590405	19.0	1.0	False	False										WT1	-
chr11	ENSG00000184937.8	32504418	-0.0241557841585142	0.0359273056353468	False	False	32504448	GT	AC	-0.0798810307748643	0.07471364889378918	0.2864441943869048	13.0	1.0691624884821371	0.0348140853871108	2.126802877590405	19.0	1.0	False	False										WT1	-
chr11	ENSG00000184937.8	32505062	0.0644525589724851	0.0481418622479775	True	False	32505102	AAAAAC	GTTTTT	0.11531918237832813	0.07283437855757939	0.1150503309522786	5.0	1.5833070132830511	0.0348140853871108	2.126802877590405	19.0	1.0	False	False										WT1	-
chr11	ENSG00000156689.2	58529571	0.0027284411200978	0.0176511021048197	False	False	58529626	AT	AT	0.0907109503190373	0.08051190483531342	0.2616428562546195	38.0	1.1266774833434379	6.91913319457222e-06	4.64035771948581	12.0	0.0017510505290937403	False	False										GLYATL2	-
chr11	ENSG00000156689.2	58566062	0.148865207881193	0.0279455689213925	False	False	58566079	AC	GT	0.2902482739854342	0.06997921538061114	5.0924301471706786e-05	4.0	4.147635442992579	6.91913319457222e-06	4.64035771948581	12.0	0.0017510505290937403	False	False										GLYATL2	-
chr11	ENSG00000156689.2	58570827	0.150459785797802	0.0366150862261917	False	False	58570846	AT	AT	0.3130799979431884	0.07579644693989747	5.866191890716764e-05	34.0	4.130536596147365	6.91913319457222e-06	4.64035771948581	12.0	0.0017510505290937403	False	False										GLYATL2	-
chr11	ENSG00000156689.2	58574896	-0.136520959147679	0.0379545261621621	False	False	58574937	AC	GT	-0.20461075706219706	0.08157028488154125	0.01323664795311785	47.0	2.508398215837284	6.91913319457222e-06	4.64035771948581	12.0	0.0017510505290937403	False	False										GLYATL2	-
chr11	ENSG00000156689.2	58583215	0.12139018492339	0.0298505938814148	False	False	58583226	A	T	0.22615630351083535	0.07560412616960374	0.0032012252212386123	25.0	2.9913222329095626	6.91913319457222e-06	4.64035771948581	12.0	0.0017510505290937403	False	False										GLYATL2	-
chr11	ENSG00000156689.2	58629518	-0.0774953464821668	0.0497290404671204	False	False	58629544	AAAC	GTTT	-0.04524342367489445	0.07466697132456279	0.5453246814400683	12.0	0.6059362375665419	6.91913319457222e-06	4.64035771948581	12.0	0.0017510505290937403	False	False										GLYATL2	-
chr11	ENSG00000156689.2	58667290	-0.126614529139622	0.0482205966880565	False	False	58667302	AT	AT	-0.2356050041695927	0.07087936567702831	0.0010665732721802325	3.0	3.3240281133885947	6.91913319457222e-06	4.64035771948581	12.0	0.0017510505290937403	False	False										GLYATL2	-
chr11	ENSG00000156689.2	58674948	0.0588284902885422	0.0287848599014363	False	False	58674975	GTTTT	AAAAC	0.09703363212638533	0.07317452201106553	0.186455495310506	6.0	1.32605761485824	6.91913319457222e-06	4.64035771948581	12.0	0.0017510505290937403	False	False										GLYATL2	-
chr11	ENSG00000156689.2	58717764	-0.000143074771411176	0.0136592467882435	False	False	58717784	A	T	-0.0011023334504370037	0.08219944371075684	0.9893183716256282	43.0	0.013410473364222408	6.91913319457222e-06	4.64035771948581	12.0	0.0017510505290937403	False	False										GLYATL2	-
chr11	ENSG00000156689.2	58734593	0.080105453875164	0.030359537671545	False	False	58734619	AC	GT	0.10724470848767424	0.07231978413446796	0.1397602921127557	2.0	1.4829235149301405	6.91913319457222e-06	4.64035771948581	12.0	0.0017510505290937403	False	False										GLYATL2	-
chr11	ENSG00000156689.2	58738405	0.00283148827088148	0.0234768431742284	False	False	58738434	GT	AC	-0.008724095692505797	0.07646900110213024	0.9093029083647104	20.0	0.11408669613526264	6.91913319457222e-06	4.64035771948581	12.0	0.0017510505290937403	False	False										GLYATL2	-
chr11	ENSG00000166840.9	58574896	-0.00275713850566648	0.0155078680237572	False	False	58574937	AC	GT	0.015413729702251662	0.08332343345098174	0.8534997277667334	47.0	0.18498673258969087	0.011747346837138772	2.546991225402943	8.0	0.3727522397538436	False	False										GLYATL1	+
chr11	ENSG00000166840.9	58583215	0.00476433615266306	0.0158373029858458	False	False	58583226	A	T	-0.08259064431434925	0.07734988514378975	0.2871818599743139	25.0	1.0677539360377482	0.011747346837138772	2.546991225402943	8.0	0.3727522397538436	False	False										GLYATL1	+
chr11	ENSG00000166840.9	58629518	-0.00198011614897936	0.0160428046705148	False	False	58629544	AAAC	GTTT	0.04207067539011649	0.07467733415272428	0.5738906787946807	12.0	0.5633660583554954	0.011747346837138772	2.546991225402943	8.0	0.3727522397538436	False	False										GLYATL1	+
chr11	ENSG00000166840.9	58667290	0.0232598270177514	0.0292154897516997	False	False	58667302	AT	AT	0.1472988379382733	0.07213695058787277	0.042554943384545116	3.0	2.0419332497128915	0.011747346837138772	2.546991225402943	8.0	0.3727522397538436	False	False										GLYATL1	+
chr11	ENSG00000166840.9	58674948	-0.0694179777612545	0.0292676588470443	True	False	58674975	GTTTT	AAAAC	-0.14195139233694093	0.07277695663718592	0.05262744825952678	6.0	1.9504991537995946	0.011747346837138772	2.546991225402943	8.0	0.3727522397538436	False	False										GLYATL1	+
chr11	ENSG00000166840.9	58717764	-0.00427204822536076	0.0255825496859289	False	False	58717784	A	T	-0.029669069118327587	0.08216330748500841	0.7185405451633385	43.0	0.3610987681300565	0.011747346837138772	2.546991225402943	8.0	0.3727522397538436	False	False										GLYATL1	+
chr11	ENSG00000166840.9	58734593	-0.0594905179947823	0.0304186868886019	False	False	58734619	AC	GT	-0.0908001270086214	0.0724388206358094	0.21158187453944566	2.0	1.2534732925198298	0.011747346837138772	2.546991225402943	8.0	0.3727522397538436	False	False										GLYATL1	+
chr11	ENSG00000198561.8	57465591	-9.114628083346591e-05	0.0275229225085496	False	False	57465621	AC	GT	-0.06261752328366342	0.07817233776263162	0.4242867366649766	28.0	0.8010189419408179	0.20203795514620454	1.2808978157684687	11.0	1.0	False	False										CTNND1	+
chr11	ENSG00000198561.8	57495642	0.0357541076883381	0.0333748725880059	False	False	57495652	T	A	0.08823356618472197	0.07949741965120344	0.2687425522708406	34.0	1.109892202436866	0.20203795514620454	1.2808978157684687	11.0	1.0	False	False										CTNND1	+
chr11	ENSG00000198561.8	57497596	0.0410842622692288	0.0331441663179919	False	False	57497610	AT	AT	0.09952471841812187	0.07769918661186292	0.20203795514620454	27.0	1.2808978157684687	0.20203795514620454	1.2808978157684687	11.0	1.0	True	False	57642126.0	0.4514305562866361	0.5973244553352702	chr11:57642126						CTNND1	+
chr11	ENSG00000198561.8	57516022	-0.0278244312856148	0.0385833900442399	False	False	57516048	A	T	-0.059283942673119774	0.08123571353322702	0.4666571849642101	40.0	0.7297768443785684	0.20203795514620454	1.2808978157684687	11.0	1.0	False	False										CTNND1	+
chr11	ENSG00000198561.8	57522177	0.0026304637715646602	0.0511565277353823	False	False	57522224	CCCT	AGGG	-0.04215520943599661	0.08157707759403207	0.6060895653941779	41.0	0.5167531208433551	0.20203795514620454	1.2808978157684687	11.0	1.0	False	False										CTNND1	+
chr11	ENSG00000198561.8	57523883	-0.00436724212022881	0.0315561342943045	False	False	57523905	AC	GT	-0.07184036440655464	0.07434300990984409	0.3351723631998986	11.0	0.9663365055258805	0.20203795514620454	1.2808978157684687	11.0	1.0	False	False										CTNND1	+
chr11	ENSG00000198561.8	57542164	0.00844181012184794	0.046401950525731	False	False	57542202	ATTT	AAAT	0.07553903476716572	0.07452995551737213	0.3121706970041896	12.0	1.0135392439561888	0.20203795514620454	1.2808978157684687	11.0	1.0	False	False										CTNND1	+
chr11	ENSG00000198561.8	57598404	-0.00386541161920003	0.0307403033618898	False	False	57598415	T	A	0.012885788943352268	0.0785608970541091	0.8699175507112098	29.0	0.16402293541120255	0.20203795514620454	1.2808978157684687	11.0	1.0	False	False										CTNND1	+
chr11	ENSG00000198561.8	57598719	0.0366977877852189	0.0414493898312981	False	False	57598732	AC	GT	0.0923299720555686	0.07262096204983598	0.20515864261271946	3.0	1.2713956060263614	0.20203795514620454	1.2808978157684687	11.0	1.0	False	False										CTNND1	+
chr11	ENSG00000198561.8	57656795	0.0447965909190489	0.0356161218021121	True	False	57656805	A	T	0.07765823140186334	0.0776147908075139	0.3185048076858688	26.0	1.0005596947939623	0.20203795514620454	1.2808978157684687	11.0	1.0	False	False										CTNND1	+
chr11	ENSG00000198561.8	57674943	-0.0031004278191914	0.0426748354271771	False	False	57674953	T	A	0.01721878286433955	0.07371004863051127	0.8155540006656938	7.0	0.23360156700822024	0.20203795514620454	1.2808978157684687	11.0	1.0	False	False										CTNND1	+
chr11	ENSG00000211450.5	57465591	0.00138841020465123	0.016157563040168996	False	False	57465621	AC	GT	0.10581737449553798	0.0778862897460007	0.17614624151573915	28.0	1.3586136255896242	0.00692947181302026	2.737761094009267	9.0	0.2893330303853912	False	False										C11orf31	+
chr11	ENSG00000211450.5	57495642	-0.00135649549048962	0.0177206684713273	False	False	57495652	T	A	-0.13858736888128792	0.07903855147345944	0.08148240917303119	34.0	1.7534148374141767	0.00692947181302026	2.737761094009267	9.0	0.2893330303853912	False	False										C11orf31	+
chr11	ENSG00000211450.5	57497596	0.00912042262613902	0.0238062492984366	False	False	57497610	AT	AT	-0.02126834385737753	0.07806921794110905	0.7856346314219409	27.0	0.2724293187286845	0.00692947181302026	2.737761094009267	9.0	0.2893330303853912	False	False										C11orf31	+
chr11	ENSG00000211450.5	57522177	0.000920119669811333	0.0189267947178235	False	False	57522224	CCCT	AGGG	-0.04673801189397927	0.08156042987642967	0.5674704874441934	41.0	0.573047640440235	0.00692947181302026	2.737761094009267	9.0	0.2893330303853912	False	False										C11orf31	+
chr11	ENSG00000211450.5	57523883	0.00812872562937615	0.01924468677184	False	False	57523905	AC	GT	0.062309346986925085	0.07439076799345397	0.403368871304464	11.0	0.8375951568668845	0.00692947181302026	2.737761094009267	9.0	0.2893330303853912	False	False										C11orf31	+
chr11	ENSG00000211450.5	57542164	-0.0181202049403129	0.0260227569286963	True	False	57542202	ATTT	AAAT	-0.09914350599629523	0.07437525889232477	0.1842202583371393	12.0	1.3330172892551295	0.00692947181302026	2.737761094009267	9.0	0.2893330303853912	False	False										C11orf31	+
chr11	ENSG00000211450.5	57598404	-0.0200627905242581	0.0550425580136821	False	False	57598415	T	A	-0.16231580929529354	0.07752552658273879	0.037843260827622266	29.0	2.093707923699979	0.00692947181302026	2.737761094009267	9.0	0.2893330303853912	False	False										C11orf31	+
chr11	ENSG00000211450.5	57598719	0.0018843319957732101	0.0221069400181681	False	False	57598732	AC	GT	-0.1187163828464134	0.07241673209602435	0.10281264295889332	3.0	1.6393501806874669	0.00692947181302026	2.737761094009267	9.0	0.2893330303853912	False	False										C11orf31	+
chr11	ENSG00000233436.3	57465591	0.000783206362167061	0.0148444751932611	False	False	57465621	AC	GT	-0.014847869650597484	0.07831741067298176	0.8498695850155632	28.0	0.18958580886433415	0.17562699092775633	1.3604835018925194	9.0	1.0	False	False										BTBD18	-
chr11	ENSG00000233436.3	57495642	0.00044483324881382306	0.0172019758829184	False	False	57495652	T	A	0.10794397797547817	0.07934236455298517	0.17562699092775633	34.0	1.3604835018925194	0.17562699092775633	1.3604835018925194	9.0	1.0	True	False	57479731.0	0.6413203405912231	0.7526499034179965	chr11:57479731						BTBD18	-
chr11	ENSG00000233436.3	57497596	0.000705594942106943	0.0165353949509937	False	False	57497610	AT	AT	0.08959382806137696	0.07777284567397227	0.2510002098364964	27.0	1.151993697606988	0.17562699092775633	1.3604835018925194	9.0	1.0	False	False										BTBD18	-
chr11	ENSG00000233436.3	57516022	-0.0101140427810817	0.0234339394490913	True	False	57516048	A	T	-0.07134988587262847	0.08117143960688429	0.3807966374101682	40.0	0.87900234636934	0.17562699092775633	1.3604835018925194	9.0	1.0	False	False										BTBD18	-
chr11	ENSG00000233436.3	57522177	0.0012808078882594301	0.0134135114004224	False	False	57522224	CCCT	AGGG	0.07151247860395171	0.08144061089341613	0.3812972642221492	41.0	0.8780935926124416	0.17562699092775633	1.3604835018925194	9.0	1.0	False	False										BTBD18	-
chr11	ENSG00000233436.3	57523883	0.00307227734619402	0.0130967317279476	False	False	57523905	AC	GT	-0.02368789518225568	0.07451468474296538	0.7509325749906762	11.0	0.3178956639750389	0.17562699092775633	1.3604835018925194	9.0	1.0	False	False										BTBD18	-
chr11	ENSG00000233436.3	57542164	-0.00373565846675084	0.0139693625831036	False	False	57542202	ATTT	AAAT	0.047592807634388584	0.0746588114464757	0.524632804924166	12.0	0.6374707380455522	0.17562699092775633	1.3604835018925194	9.0	1.0	False	False										BTBD18	-
chr11	ENSG00000233436.3	57598404	-0.0040275253248529	0.0169391575911645	False	False	57598415	T	A	-0.03272603484605596	0.07852533626842652	0.67740737093961	29.0	0.4167576530228047	0.17562699092775633	1.3604835018925194	9.0	1.0	False	False										BTBD18	-
chr11	ENSG00000233436.3	57598719	-0.004829459079332621	0.0181677587872757	False	False	57598732	AC	GT	0.04110758106726633	0.07287084781714398	0.5733478231803029	3.0	0.5641155866666772	0.17562699092775633	1.3604835018925194	9.0	1.0	False	False										BTBD18	-
chr11	ENSG00000149212.6	94828208	-0.00371404417865535	0.0150941159607011	False	False	94828235	AC	GT	-0.1048697656041298	0.07789415235390493	0.18007144257156252	28.0	1.3463111470507267	0.021477544811054176	2.3233417740652214	14.0	0.7237406870764482	False	False										SESN3	-
chr11	ENSG00000149212.6	94835844	0.0018655146561753601	0.0153598003741723	False	False	94835862	AAAC	GTTT	-0.06706845292510033	0.07335591955045714	0.3617555016929	6.0	0.9142882174487358	0.021477544811054176	2.3233417740652214	14.0	0.7237406870764482	False	False										SESN3	-
chr11	ENSG00000149212.6	94836265	1.61203377199537e-05	0.0155063406659763	False	False	94836302	GT	AC	0.014566347487330766	0.08275180838651743	0.8605185941370865	45.0	0.1760245216550945	0.021477544811054176	2.3233417740652214	14.0	0.7237406870764482	False	False										SESN3	-
chr11	ENSG00000149212.6	94843748	-0.00124380343278553	0.0131473855819472	False	False	94843775	GT	AC	0.02113521180664999	0.07713444133852572	0.7844174926754088	23.0	0.2740048600843856	0.021477544811054176	2.3233417740652214	14.0	0.7237406870764482	False	False										SESN3	-
chr11	ENSG00000149212.6	94883609	0.012406019502398	0.0311181567762313	False	False	94883658	GT	AC	0.13401686473795638	0.0757820620956738	0.07876854479395448	20.0	1.7684510163996587	0.021477544811054176	2.3233417740652214	14.0	0.7237406870764482	False	False										SESN3	-
chr11	ENSG00000149212.6	94889359	0.0125373750993153	0.0419094256561899	False	False	94889399	AC	GT	0.1616792600362269	0.07459834608944615	0.031560942631249124	16.0	2.1673303566592153	0.021477544811054176	2.3233417740652214	14.0	0.7237406870764482	False	False										SESN3	-
chr11	ENSG00000149212.6	94946306	0.0020264398155271897	0.0263715165411877	False	False	94946321	A	T	0.1200440453246409	0.07379190642641448	0.1055210507944936	10.0	1.6267914889060253	0.021477544811054176	2.3233417740652214	14.0	0.7237406870764482	False	False										SESN3	-
chr11	ENSG00000149212.6	94952922	0.0109641335514699	0.0261270156286807	True	False	94952932	T	A	0.16737149836409704	0.0758379922873338	0.028664381712361187	22.0	2.206961093194062	0.021477544811054176	2.3233417740652214	14.0	0.7237406870764482	False	False										SESN3	-
chr11	ENSG00000149212.6	94972201	0.005050332609415629	0.0164024231642316	False	False	94972224	AT	AT	0.03842980415214894	0.07974973394731599	0.6305622261721873	34.0	0.48188002956268555	0.021477544811054176	2.3233417740652214	14.0	0.7237406870764482	False	False										SESN3	-
chr11	ENSG00000149212.6	94995301	0.0007638792616480241	0.0159891923630938	False	False	94995346	AC	GT	0.04821161098507605	0.07847605754899699	0.5398472087455937	29.0	0.6143480252556628	0.021477544811054176	2.3233417740652214	14.0	0.7237406870764482	False	False										SESN3	-
chr11	ENSG00000149212.6	95017984	0.000510618957152846	0.0236867247132796	False	False	95018013	GT	AC	-0.011856086187158716	0.07760959732992308	0.878768560095509	25.0	0.15276572221806253	0.021477544811054176	2.3233417740652214	14.0	0.7237406870764482	False	False										SESN3	-
chr11	ENSG00000149212.6	95024376	0.0037926484144516705	0.0134335608561469	False	False	95024390	AC	GT	0.0185365960914278	0.07272679886427101	0.7990930211803027	2.0	0.254879856956476	0.021477544811054176	2.3233417740652214	14.0	0.7237406870764482	False	False										SESN3	-
chr11	ENSG00000149212.6	95062017	-0.0008875860710176821	0.0139493193834695	False	False	95062048	AAAG	CTTT	0.0116438210210064	0.07453054636381679	0.8760277208934355	11.0	0.15622884292525813	0.021477544811054176	2.3233417740652214	14.0	0.7237406870764482	False	False										SESN3	-
chr11	ENSG00000149218.4	94828208	0.0827328738949421	0.0540239130756231	False	False	94828235	AC	GT	0.08523027268170734	0.0780410384655196	0.2763914015692149	28.0	1.0921212013261985	0.006925365146934965	2.7374687644061053	12.0	0.34669374376142786	False	False										ENDOD1	+
chr11	ENSG00000149218.4	94835844	0.0548508470485649	0.0425898621472184	False	False	94835862	AAAC	GTTT	0.018232441664685697	0.07350924112050944	0.8043868661052864	6.0	0.2480292462113142	0.006925365146934965	2.7374687644061053	12.0	0.34669374376142786	False	False										ENDOD1	+
chr11	ENSG00000149218.4	94836265	-0.0375785575468898	0.04311901046228	False	False	94836302	GT	AC	-0.0023665506857046127	0.08276035710700166	0.977226473919985	45.0	0.028595220808978344	0.006925365146934965	2.7374687644061053	12.0	0.34669374376142786	False	False										ENDOD1	+
chr11	ENSG00000149218.4	94843748	-0.0968207126440516	0.0293384674814717	False	False	94843775	GT	AC	-0.08222740143594498	0.07689040803595118	0.2864188917586873	23.0	1.0694103924835257	0.006925365146934965	2.7374687644061053	12.0	0.34669374376142786	False	False										ENDOD1	+
chr11	ENSG00000149218.4	94883609	-0.0419455335518606	0.0315721287978379	False	False	94883658	GT	AC	-0.11254496357808727	0.07598605716875853	0.14041312487578672	20.0	1.481126508882209	0.006925365146934965	2.7374687644061053	12.0	0.34669374376142786	False	False										ENDOD1	+
chr11	ENSG00000149218.4	94889359	-0.00266548789813386	0.0339256487687445	False	False	94889399	AC	GT	-0.14189670255569892	0.07482800567411026	0.05956748356252822	16.0	1.8963047495036174	0.006925365146934965	2.7374687644061053	12.0	0.34669374376142786	False	False										ENDOD1	+
chr11	ENSG00000149218.4	94946306	-0.0023537380012012697	0.0151579246173624	False	False	94946321	A	T	-0.14790329517398712	0.07351192691882479	0.04570671663503797	10.0	2.0119632469613897	0.006925365146934965	2.7374687644061053	12.0	0.34669374376142786	False	False										ENDOD1	+
chr11	ENSG00000149218.4	94952922	-0.00324706903549882	0.0173590177175203	False	False	94952932	T	A	-0.14408924096432618	0.07612036135004276	0.06007878431019718	22.0	1.8929132548612797	0.006925365146934965	2.7374687644061053	12.0	0.34669374376142786	False	False										ENDOD1	+
chr11	ENSG00000149218.4	94735374	-0.00484563330029066	0.0151930042471155	False	False	94735391	A	T	-0.028590239456925362	0.07829402652969059	0.7154616166966968	28.0	0.3651650160831031	0.006925365146934965	2.7374687644061053	12.0	0.34669374376142786	False	False										ENDOD1	+
chr11	ENSG00000149218.4	94769702	-0.0041612220797501796	0.0227677183900448	False	False	94769712	T	A	0.02074843337274232	0.07557662157468599	0.7839972714844716	16.0	0.27453507368331354	0.006925365146934965	2.7374687644061053	12.0	0.34669374376142786	False	False										ENDOD1	+
chr11	ENSG00000149218.4	94785925	0.102026575893546	0.0541122003384883	False	False	94785953	AAAT	ATTT	0.1084287687238522	0.07514721559761517	0.15084046771689005	16.0	1.4428847145108759	0.006925365146934965	2.7374687644061053	12.0	0.34669374376142786	False	False										ENDOD1	+
chr11	ENSG00000186280.5	94828208	0.00428313424278403	0.0173932015271098	False	False	94828235	AC	GT	0.13791039559835658	0.07757761689339472	0.07731630539743369	28.0	1.7777085855559303	0.006661593775012721	2.745160829831199	13.0	0.3555420915309299	False	False										KDM4D	+
chr11	ENSG00000186280.5	94735374	-0.009058455549501241	0.0203328418297524	False	False	94735391	A	T	0.0472442093363292	0.07823858370176186	0.546784185617022	28.0	0.6038479622333106	0.006661593775012721	2.745160829831199	13.0	0.3555420915309299	False	False										KDM4D	+
chr11	ENSG00000186280.5	94769702	-0.0080650482971806	0.0201160922795654	False	False	94769712	T	A	0.04416081328515673	0.07551914885151384	0.5594601618685167	16.0	0.5847631224232408	0.006661593775012721	2.745160829831199	13.0	0.3555420915309299	False	False										KDM4D	+
chr11	ENSG00000186280.5	94785925	-0.0015350243355982901	0.0150755735332752	False	False	94785953	AAAT	ATTT	-0.07060205481691552	0.0754042571687768	0.3504018928387218	16.0	0.9363139094240721	0.006661593775012721	2.745160829831199	13.0	0.3555420915309299	False	False										KDM4D	+
chr11	ENSG00000186280.5	94606942	-0.0076629166944661405	0.0190290214031356	False	False	94606978	AC	GT	-0.08230709640574985	0.07903607733981836	0.29927713047945503	32.0	1.0413864044880115	0.006661593775012721	2.745160829831199	13.0	0.3555420915309299	False	False										KDM4D	+
chr11	ENSG00000186280.5	94619308	0.00480562617406245	0.0157870111585081	False	False	94619337	AAAT	ATTT	0.16567608314701215	0.07211664034994965	0.02270705319244044	4.0	2.297335016482473	0.006661593775012721	2.745160829831199	13.0	0.3555420915309299	False	False										KDM4D	+
chr11	ENSG00000186280.5	94631908	-0.0028684838708489	0.0127374284889192	False	False	94631957	ATGG	ATCC	-0.002054430725012236	0.07312708808900054	0.977617157116543	4.0	0.02809397692017843	0.006661593775012721	2.745160829831199	13.0	0.3555420915309299	False	False										KDM4D	+
chr11	ENSG00000186280.5	94679478	0.0022947762889455603	0.0143207133000588	False	False	94679502	GTTT	AAAC	0.013728036614511463	0.07273244223519408	0.8504935649652208	2.0	0.18874708716805172	0.006661593775012721	2.745160829831199	13.0	0.3555420915309299	False	False										KDM4D	+
chr11	ENSG00000186280.5	94685036	-0.000254914166510729	0.0160165233849099	False	False	94685061	GT	AC	0.08835726805951995	0.07850279866756417	0.26203947498296826	30.0	1.1255301665573287	0.006661593775012721	2.745160829831199	13.0	0.3555420915309299	False	False										KDM4D	+
chr11	ENSG00000186280.5	94689578	0.00518421162594013	0.0145718882641773	False	False	94689600	GT	AC	-0.009211498775128208	0.0729294014598291	0.8996238414165525	3.0	0.12630706670754835	0.006661593775012721	2.745160829831199	13.0	0.3555420915309299	False	False										KDM4D	+
chr11	ENSG00000186280.5	94696470	-0.0122142465501762	0.0220468939219339	True	False	94696484	A	T	0.02096243726777329	0.07557628411928459	0.7818249847373688	16.0	0.27736792714878084	0.006661593775012721	2.745160829831199	13.0	0.3555420915309299	False	False										KDM4D	+
chr11	ENSG00000186280.5	94699378	0.00588448374196684	0.0171606840137503	False	False	94699433	AC	GT	-0.1000203019207659	0.08151237972447405	0.2217366149296857	42.0	1.2270565803483082	0.006661593775012721	2.745160829831199	13.0	0.3555420915309299	False	False										KDM4D	+
chr11	ENSG00000235268.2	94828208	-0.0020035032005425103	0.0191887683234416	False	False	94828235	AC	GT	0.024254660430303675	0.07830300245155936	0.7571437530853478	28.0	0.30975390050092083	0.03923752023319085	2.07726532590086	13.0	0.9622983363781283	False	False										KDM4E	+
chr11	ENSG00000235268.2	94835844	-0.00648083172144259	0.0173021691533161	False	False	94835862	AAAC	GTTT	-0.04423079563193746	0.07344950965625753	0.5477828917275319	6.0	0.6021932050865532	0.03923752023319085	2.07726532590086	13.0	0.9622983363781283	False	False										KDM4E	+
chr11	ENSG00000235268.2	94836265	-0.00342197629140196	0.0265618498036551	False	False	94836302	GT	AC	0.010436842949353008	0.08275608127756852	0.899813829246098	45.0	0.12611572211046645	0.03923752023319085	2.07726532590086	13.0	0.9622983363781283	False	False										KDM4E	+
chr11	ENSG00000235268.2	94843748	0.00648467715545677	0.0174147877552546	False	False	94843775	GT	AC	0.0582048788881501	0.07702087657907829	0.4508857634828748	23.0	0.7557026286034336	0.03923752023319085	2.07726532590086	13.0	0.9622983363781283	False	False										KDM4E	+
chr11	ENSG00000235268.2	94735374	-0.00197637857438099	0.019384133775974997	False	False	94735391	A	T	-0.0456666135405593	0.07824433025609842	0.5602684832864568	28.0	0.5836411838543408	0.03923752023319085	2.07726532590086	13.0	0.9622983363781283	False	False										KDM4E	+
chr11	ENSG00000235268.2	94769702	-0.00512940141174962	0.0198665742767846	False	False	94769712	T	A	-0.057740031021275284	0.07546677940156041	0.4452394301048736	16.0	0.7651052751839229	0.03923752023319085	2.07726532590086	13.0	0.9622983363781283	False	False										KDM4E	+
chr11	ENSG00000235268.2	94679478	-0.0026501070300456397	0.0167751268065527	False	False	94679502	GTTT	AAAC	-0.09386608177874707	0.07241814056590971	0.196498100094651	2.0	1.2961680739830237	0.03923752023319085	2.07726532590086	13.0	0.9622983363781283	False	False										KDM4E	+
chr11	ENSG00000235268.2	94685036	0.00647516243766575	0.017173653431916	False	False	94685061	GT	AC	0.08455730175729903	0.07852878819832683	0.2831946418824486	30.0	1.0767681979727868	0.03923752023319085	2.07726532590086	13.0	0.9622983363781283	False	False										KDM4E	+
chr11	ENSG00000235268.2	94689578	0.0124134082812531	0.0207811461463358	False	False	94689600	GT	AC	0.08703743707882725	0.07265571994830222	0.23244715526916798	3.0	1.1979433572574638	0.03923752023319085	2.07726532590086	13.0	0.9622983363781283	False	False										KDM4E	+
chr11	ENSG00000235268.2	94696470	0.00919121727556672	0.023561375864005002	False	False	94696484	A	T	-0.1015232708196926	0.07520231856160027	0.17875890516499926	16.0	1.350001871771176	0.03923752023319085	2.07726532590086	13.0	0.9622983363781283	False	False										KDM4E	+
chr11	ENSG00000235268.2	94699378	-0.0030166382079730198	0.0207851083457011	False	False	94699433	AC	GT	0.07877306572890141	0.08166862179571308	0.33633557859889296	42.0	0.9645450602306643	0.03923752023319085	2.07726532590086	13.0	0.9622983363781283	False	False										KDM4E	+
chr11	ENSG00000235268.2	94704690	0.0025825999326647697	0.0158331718606211	False	False	94704710	AC	GT	-0.025833986886789232	0.07451072276008837	0.7292104121179448	11.0	0.34671502207769744	0.03923752023319085	2.07726532590086	13.0	0.9622983363781283	False	False										KDM4E	+
chr11	ENSG00000150316.7	94735374	0.0709415714440633	0.0313182263328553	False	False	94735391	A	T	0.06959967719299111	0.07813610450886223	0.3743765927595045	28.0	0.8907492590073656	0.0002710603723120125	3.714916853487004	13.0	0.03708419134367706	False	False										CWC15	-
chr11	ENSG00000150316.7	94769702	-0.07898020671308599	0.0286805851319642	False	False	94769712	T	A	-0.07593983948568052	0.07537461265586858	0.31508610267365417	16.0	1.007498901949819	0.0002710603723120125	3.714916853487004	13.0	0.03708419134367706	False	False										CWC15	-
chr11	ENSG00000150316.7	94785925	0.0520656911592812	0.0251596320990947	False	False	94785953	AAAT	ATTT	0.051342718382959035	0.07549319459467091	0.4973415574771513	16.0	0.6800973075602676	0.0002710603723120125	3.714916853487004	13.0	0.03708419134367706	False	False										CWC15	-
chr11	ENSG00000150316.7	94597416	0.00437757971342176	0.0178294631678379	False	False	94597443	AAT	ATT	-0.04981999895429108	0.07362943231303762	0.4994894412975316	7.0	0.6766315777429865	0.0002710603723120125	3.714916853487004	13.0	0.03708419134367706	False	False										CWC15	-
chr11	ENSG00000150316.7	94606942	0.00415672729643679	0.0149851003613554	False	False	94606978	AC	GT	-0.03965186957354931	0.07924278945588963	0.6174961989307746	32.0	0.500384575629073	0.0002710603723120125	3.714916853487004	13.0	0.03708419134367706	False	False										CWC15	-
chr11	ENSG00000150316.7	94619308	-0.00351279087026828	0.0135687545939749	False	False	94619337	AAAT	ATTT	0.013143648450668632	0.07312092557341847	0.8575417273045068	4.0	0.17975221658636553	0.0002710603723120125	3.714916853487004	13.0	0.03708419134367706	False	False										CWC15	-
chr11	ENSG00000150316.7	94631908	0.00419026955300031	0.0215502852774943	False	False	94631957	ATGG	ATCC	0.03174062978745963	0.07309039646715319	0.6645963784022091	4.0	0.4342653935626668	0.0002710603723120125	3.714916853487004	13.0	0.03708419134367706	False	False										CWC15	-
chr11	ENSG00000150316.7	94679478	-0.0341628459120082	0.0370046029901753	False	False	94679502	GTTT	AAAC	-0.04591447013933686	0.07266258403529917	0.5282249433152031	2.0	0.6318860077565066	0.0002710603723120125	3.714916853487004	13.0	0.03708419134367706	False	False										CWC15	-
chr11	ENSG00000150316.7	94685036	0.11739171579581699	0.0266506337076558	False	False	94685061	GT	AC	0.13846217326022464	0.07805191084263527	0.07795742040158123	30.0	1.7739754448726541	0.0002710603723120125	3.714916853487004	13.0	0.03708419134367706	False	False										CWC15	-
chr11	ENSG00000150316.7	94689578	0.0571004332705429	0.0266662729578487	False	False	94689600	GT	AC	0.10458875357371386	0.07253250161522964	0.15097825448652688	3.0	1.4419570708940415	0.0002710603723120125	3.714916853487004	13.0	0.03708419134367706	False	False										CWC15	-
chr11	ENSG00000150316.7	94696470	-0.169676374367846	0.0286369811887343	False	False	94696484	A	T	-0.13525313750366674	0.07489827725638153	0.07266427013812027	16.0	1.805824412231629	0.0002710603723120125	3.714916853487004	13.0	0.03708419134367706	False	False										CWC15	-
chr11	ENSG00000150316.7	94699378	0.122740616641577	0.0290425624937039	False	False	94699433	AC	GT	0.09186936734428824	0.08157674442201679	0.2619036975784437	42.0	1.126171042926464	0.0002710603723120125	3.714916853487004	13.0	0.03708419134367706	False	False										CWC15	-
chr11	ENSG00000149231.7	95995632	0.0850228019896655	0.026059238593258	False	False	95995649	T	A	0.14799785987662156	0.0754096037261779	0.05130728536631527	19.0	1.96258636252779	0.0011521424207527895	3.309811198660179	9.0	0.08445063438944683	False	False										CCDC82	-
chr11	ENSG00000149231.7	96039236	0.0203925705751924	0.0278728581325367	False	False	96039257	ACATAT	ATATGT						0.0011521424207527895	3.309811198660179	9.0	0.08445063438944683	False	False										CCDC82	-
chr11	ENSG00000149231.7	96059254	-0.009863344931594421	0.0203944574360185	False	False	96059268	C	G	-0.06585696640675412	0.07913299290362331	0.4065265265904285	32.0	0.832231462380828	0.0011521424207527895	3.309811198660179	9.0	0.08445063438944683	False	False										CCDC82	-
chr11	ENSG00000149231.7	96064808	-0.127276235171742	0.0272800806181274	False	False	96064823	A	T	-0.21922272449860594	0.07505191091328818	0.003966546096635625	22.0	2.9209479389790176	0.0011521424207527895	3.309811198660179	9.0	0.08445063438944683	False	False										CCDC82	-
chr11	ENSG00000149231.7	96110522	0.0371628812923784	0.025712456705666	False	False	96110542	AC	GT	0.0235722857405669	0.07578873947175915	0.7561529767000379	17.0	0.3110262277069609	0.0011521424207527895	3.309811198660179	9.0	0.08445063438944683	False	False										CCDC82	-
chr11	ENSG00000149231.7	96153475	-0.130328735453768	0.0264463960792076	False	False	96153494	A	T	-0.2032032361471231	0.07122170634062741	0.004811871385623706	2.0	2.853108224833539	0.0011521424207527895	3.309811198660179	9.0	0.08445063438944683	False	False										CCDC82	-
chr11	ENSG00000149231.7	96154109	0.10083991235936901	0.0276838007646287	False	False	96154133	AC	GT	0.09686649275004967	0.07943337883093451	0.2244953310672896	34.0	1.2194683667708468	0.0011521424207527895	3.309811198660179	9.0	0.08445063438944683	False	False										CCDC82	-
chr11	ENSG00000149231.7	96179798	0.17645685561906	0.0333391966703007	False	False	96179832	ATTT	AAAT	0.1187911243488931	0.0736000727415404	0.10825806431839292	9.0	1.614008246514226	0.0011521424207527895	3.309811198660179	9.0	0.08445063438944683	False	False										CCDC82	-
chr11	ENSG00000149231.7	96219959	-0.142052014882469	0.0242670289492415	True	True	96219989	A	T	-0.20270067027702132	0.07160917539980352	0.005153401416575219	4.0	2.830652205465523	0.0011521424207527895	3.309811198660179	9.0	0.08445063438944683	False	False										CCDC82	-
chr11	ENSG00000183340.5	96039236	-0.00128181109972708	0.0196603069482702	False	False	96039257	ACATAT	ATATGT						0.027306102337913928	2.227936304600608	10.0	0.6880629934594479	False	False										JRKL	+
chr11	ENSG00000183340.5	96059254	0.0151200610014549	0.0222535234240726	False	False	96059268	C	G	0.012104461549146468	0.07929934854279684	0.8788736325780598	32.0	0.1526426354261138	0.027306102337913928	2.227936304600608	10.0	0.6880629934594479	False	False										JRKL	+
chr11	ENSG00000183340.5	96059523	0.0142953770493674	0.0234636436734685	False	False	96059572	GT	AC	0.12146699401130699	0.07822748200064109	0.12244862453213175	30.0	1.5527406853043224	0.027306102337913928	2.227936304600608	10.0	0.6880629934594479	False	False										JRKL	+
chr11	ENSG00000183340.5	96064808	-0.0309749521351519	0.028064688017805	False	False	96064823	A	T	-0.05525583510381739	0.07680555610014132	0.4728727794304631	22.0	0.7194249727425086	0.027306102337913928	2.227936304600608	10.0	0.6880629934594479	False	False										JRKL	+
chr11	ENSG00000183340.5	96110522	-0.0440516223810119	0.0306022764799116	False	False	96110542	AC	GT	-0.03760377276628162	0.07575618620746202	0.6202535874163068	17.0	0.4963789051273232	0.027306102337913928	2.227936304600608	10.0	0.6880629934594479	False	False										JRKL	+
chr11	ENSG00000183340.5	96153475	-0.0586034268436625	0.0352664886198808	True	False	96153494	A	T	-0.1111025292145589	0.07228896408203392	0.12598472348516118	2.0	1.5369224144432216	0.027306102337913928	2.227936304600608	10.0	0.6880629934594479	False	False										JRKL	+
chr11	ENSG00000183340.5	96179798	-0.0133695864648996	0.0285803055359927	False	False	96179832	ATTT	AAAT	-0.07378033255743116	0.07392290543501713	0.3195698919813439	9.0	0.9980713301682751	0.027306102337913928	2.227936304600608	10.0	0.6880629934594479	False	False										JRKL	+
chr11	ENSG00000183340.5	96219959	-0.0218154753008077	0.0301944542971773	False	False	96219989	A	T	-0.020557905605582176	0.07311178798847873	0.7788797340481253	4.0	0.28118455547581167	0.027306102337913928	2.227936304600608	10.0	0.6880629934594479	False	False										JRKL	+
chr11	ENSG00000183340.5	96226360	0.009829082506640809	0.0223482171911269	False	False	96226402	AC	GT	0.03231816805649332	0.07688289473633445	0.6747595662506491	22.0	0.42035576531459506	0.027306102337913928	2.227936304600608	10.0	0.6880629934594479	False	False										JRKL	+
chr11	ENSG00000183340.5	96231184	-0.0020772817916735603	0.0144544787214859	False	False	96231218	AT	AT	-0.12080858020679584	0.07419607448501281	0.10523404346440683	12.0	1.6282341221596366	0.027306102337913928	2.227936304600608	10.0	0.6880629934594479	False	False										JRKL	+
chr11	ENSG00000149257.9	75196556	2.5442895582266602e-05	0.014781491216117	False	False	75196597	AC	GT	0.11581689472754772	0.08277254840893092	0.1638977795874116	47.0	1.3992186655334562	0.0043574654440688134	2.892524488556072	17.0	0.32431159637751816	False	False										SERPINH1	+
chr11	ENSG00000149257.9	75204275	0.000355091630183207	0.014148794001002	False	False	75204308	AC	GT	0.11571511542587695	0.07465968031512676	0.1229514362716927	14.0	1.5499010300802476	0.0043574654440688134	2.892524488556072	17.0	0.32431159637751816	False	False										SERPINH1	+
chr11	ENSG00000149257.9	75204420	-0.00246640392653615	0.0163916091146667	False	False	75204441	T	A	-0.14433569581715144	0.07197762758354473	0.04635916053202194	2.0	2.005285540282922	0.0043574654440688134	2.892524488556072	17.0	0.32431159637751816	False	False										SERPINH1	+
chr11	ENSG00000149257.9	75216169	-0.0031147550968644803	0.0221205572642979	False	False	75216191	A	T	-0.11330473264036972	0.07734856319056095	0.1448622255177809	26.0	1.4648589187264516	0.0043574654440688134	2.892524488556072	17.0	0.32431159637751816	False	False										SERPINH1	+
chr11	ENSG00000149257.9	75228853	-0.00273225063695142	0.0207613460436562	False	False	75228863	A	T	-0.06156819085972935	0.07439419622950946	0.4089963171735852	11.0	0.8275940057177135	0.0043574654440688134	2.892524488556072	17.0	0.32431159637751816	False	False										SERPINH1	+
chr11	ENSG00000149257.9	75245929	0.0108937797693263	0.0201090275303762	False	False	75245982	GT	AC	0.04627424256318916	0.0784832566273507	0.5562758608013403	29.0	0.5896065549739562	0.0043574654440688134	2.892524488556072	17.0	0.32431159637751816	False	False										SERPINH1	+
chr11	ENSG00000149257.9	75249958	-0.00313020822560578	0.0147797108192224	False	False	75249969	T	A	0.015168129105648782	0.07784093835506192	0.8457418364474149	26.0	0.19486056342822097	0.0043574654440688134	2.892524488556072	17.0	0.32431159637751816	False	False										SERPINH1	+
chr11	ENSG00000149257.9	75276661	0.0792677917964985	0.029107271221578	True	False	75276676	AC	GT	0.055445342732365184	0.07262740361909728	0.4461637821817997	2.0	0.7634217935581812	0.0043574654440688134	2.892524488556072	17.0	0.32431159637751816	False	False										SERPINH1	+
chr11	ENSG00000149257.9	75278041	-0.0018687851009841	0.0161899785944185	False	False	75278055	CCT	AGG	0.018074067596882442	0.07234564098862485	0.8029877798987304	0.0	0.24982939331098453	0.0043574654440688134	2.892524488556072	17.0	0.32431159637751816	False	False										SERPINH1	+
chr11	ENSG00000149257.9	75279337	0.0648241747840925	0.0385874308637936	False	False	75279360	A	T	-0.0027537531743169336	0.07293221921915682	0.9699209305314608	3.0	0.03775770439731273	0.0043574654440688134	2.892524488556072	17.0	0.32431159637751816	False	False										SERPINH1	+
chr11	ENSG00000149257.9	75295689	0.0208802298705191	0.0459330887726946	False	False	75295699	T	A	0.13953278091866614	0.07550337290514192	0.06631464220151055	19.0	1.8480337440549455	0.0043574654440688134	2.892524488556072	17.0	0.32431159637751816	False	False										SERPINH1	+
chr11	ENSG00000149257.9	75296119	-0.0332210585974623	0.0304986354660183	False	False	75296167	GT	AC	0.016080229323376376	0.07272989190005145	0.8252569916430492	2.0	0.2210951907569795	0.0043574654440688134	2.892524488556072	17.0	0.32431159637751816	False	False										SERPINH1	+
chr11	ENSG00000149257.9	75302016	0.00139658523704483	0.0197016056176408	False	False	75302033	A	T	-0.055926521708626435	0.07635222413032025	0.4648780910867743	20.0	0.7324805838421862	0.0043574654440688134	2.892524488556072	17.0	0.32431159637751816	False	False										SERPINH1	+
chr11	ENSG00000149257.9	75329645	-0.000329011032252633	0.0144431608751321	False	False	75329657	A	T	0.009583728354289866	0.07808329480592481	0.9024654497777108	27.0	0.12273724332599079	0.0043574654440688134	2.892524488556072	17.0	0.32431159637751816	False	False										SERPINH1	+
chr11	ENSG00000149257.9	75352529	0.0103791894420236	0.0205558946699286	False	False	75352539	A	T	0.08426262349520984	0.07468660403182972	0.2607470638293645	13.0	1.1282160246474593	0.0043574654440688134	2.892524488556072	17.0	0.32431159637751816	False	False										SERPINH1	+
chr11	ENSG00000149257.9	75359544	-0.00302958807987262	0.0138047078366622	False	False	75359572	AAAC	GTTT	0.002954947028015007	0.07273897917534464	0.9676385459492588	2.0	0.04062398265023502	0.0043574654440688134	2.892524488556072	17.0	0.32431159637751816	False	False										SERPINH1	+
chr11	ENSG00000149292.12	113115366	0.000362505623493443	0.0134855077370204	False	False	113115409	GT	AC	0.07395711324781318	0.07392193481811081	0.3184085742522084	9.0	1.0004758862141383	1.0332883044816793e-11	7.263527053287622	13.0	1.145213214228833e-08	False	False										TTC12	+
chr11	ENSG00000149292.12	113115813	-0.0066128367738654105	0.0163450656407982	False	False	113115824	T	A	0.012120138247199423	0.07856164923123289	0.8775845374408462	29.0	0.1542755067619043	1.0332883044816793e-11	7.263527053287622	13.0	1.145213214228833e-08	False	False										TTC12	+
chr11	ENSG00000149292.12	113121687	0.0283151728437013	0.0264790691227189	False	False	113121702	T	A	0.09215794300051568	0.07223889146224688	0.2036053897456381	1.0	1.275738610256482	1.0332883044816793e-11	7.263527053287622	13.0	1.145213214228833e-08	False	False										TTC12	+
chr11	ENSG00000149292.12	113161280	-0.26934254138313896	0.0262642004165917	False	False	113161290	G	C	-0.3210921121465916	0.07242256827010247	1.652570945882449e-05	20.0	4.433591901202226	1.0332883044816793e-11	7.263527053287622	13.0	1.145213214228833e-08	False	False										TTC12	+
chr11	ENSG00000149292.12	113176184	0.11716336351726299	0.0431577482105886	False	False	113176194	T	A	-0.018358145968815468	0.07452303814095898	0.805698282769593	11.0	0.24634188872025542	1.0332883044816793e-11	7.263527053287622	13.0	1.145213214228833e-08	False	False										TTC12	+
chr11	ENSG00000149292.12	113208788	0.43867358739426004	0.0531940278000852	False	False	113208820	GTT	AAC	0.4314333399886941	0.06562137964400022	4.63446922896523e-10	2.0	6.574585025935829	1.0332883044816793e-11	7.263527053287622	13.0	1.145213214228833e-08	False	False										TTC12	+
chr11	ENSG00000149292.12	113245808	-0.39076233224694396	0.0326023985408029	True	True	113245826	GTTT	AAAC	-0.41095942130577856	0.06613830620434005	3.2015976653954623e-09	1.0	6.213636920729171	1.0332883044816793e-11	7.263527053287622	13.0	1.145213214228833e-08	False	False										TTC12	+
chr11	ENSG00000149292.12	113249627	0.233289831668595	0.0270992046638326	False	False	113249683	ATTC	AATG	0.3067364903702964	0.07134001215398669	2.8137662215615387e-05	13.0	4.299641689269814	1.0332883044816793e-11	7.263527053287622	13.0	1.145213214228833e-08	False	False										TTC12	+
chr11	ENSG00000149292.12	113250524	-0.0489244443846059	0.0409066197555617	False	False	113250540	T	A	-0.04204352390117098	0.07306258185168417	0.5656819187038997	4.0	0.5754453625320637	1.0332883044816793e-11	7.263527053287622	13.0	1.145213214228833e-08	False	False										TTC12	+
chr11	ENSG00000149292.12	113294001	0.281903955762531	0.0254906336398779	False	False	113294015	T	A	0.26745198449585417	0.07046330390922184	0.00019885183810485865	4.0	3.7956208360654453	1.0332883044816793e-11	7.263527053287622	13.0	1.145213214228833e-08	False	False										TTC12	+
chr11	ENSG00000149292.12	113303004	0.146934357954935	0.0271673987618974	False	False	113303048	CT	AG	0.1397660009041261	0.07685322676246474	0.07077340026302548	25.0	1.818609403819959	1.0332883044816793e-11	7.263527053287622	13.0	1.145213214228833e-08	False	False										TTC12	+
chr11	ENSG00000149292.12	113329117	0.0121064171083078	0.0209356533579414	False	False	113329127	A	T	0.06591895248147464	0.07356063351234655	0.3713610166921951	7.0	0.8961172482345557	1.0332883044816793e-11	7.263527053287622	13.0	1.145213214228833e-08	False	False										TTC12	+
chr11	ENSG00000149294.12	113115366	0.0200502318716627	0.0241958382826575	False	False	113115409	GT	AC	0.06250625508851743	0.07397998571320034	0.3992717238003927	9.0	0.8449076393558205	0.002556722207680491	3.064242317860167	34.0	0.3564315376106162	False	False										NCAM1	+
chr11	ENSG00000149294.12	113115813	0.0017979587713582	0.0196749630171015	False	False	113115824	T	A	-0.05423015921180574	0.07845180520359515	0.4903950326884873	29.0	0.6912544468679808	0.002556722207680491	3.064242317860167	34.0	0.3564315376106162	False	False										NCAM1	+
chr11	ENSG00000149294.12	113121687	-0.00222842480462794	0.0166755117007211	False	False	113121702	T	A	-0.041760124726413696	0.07248433921536845	0.5652117160930339	1.0	0.5761261698521427	0.002556722207680491	3.064242317860167	34.0	0.3564315376106162	False	False										NCAM1	+
chr11	ENSG00000149294.12	113161280	-0.0080182582580457	0.0187796505384599	False	False	113161290	G	C	-0.04403544832705923	0.07639773117825548	0.5651045586645862	20.0	0.5763973307572872	0.002556722207680491	3.064242317860167	34.0	0.3564315376106162	False	False										NCAM1	+
chr11	ENSG00000149294.12	113176184	-0.00999442326957567	0.0239245989662522	False	False	113176194	T	A	0.045773289253219794	0.07445747503668497	0.5394912380645143	11.0	0.6147574737213078	0.002556722207680491	3.064242317860167	34.0	0.3564315376106162	False	False										NCAM1	+
chr11	ENSG00000149294.12	113208788	0.00448382021748534	0.0152305035465389	False	False	113208820	GTT	AAC	-0.0612090466116223	0.07260290826790015	0.4002571811274035	2.0	0.8430660433844437	0.002556722207680491	3.064242317860167	34.0	0.3564315376106162	False	False										NCAM1	+
chr11	ENSG00000149294.12	113230768	0.000987879856159501	0.0145806480529185	False	False	113230800	GTTTT	AAAAC	0.13263994254080394	0.07306960074070733	0.07111295520831791	7.0	1.8152547871649964	0.002556722207680491	3.064242317860167	34.0	0.3564315376106162	False	False										NCAM1	+
chr11	ENSG00000149294.12	113245808	-0.00610944158895324	0.0256557475316148	False	False	113245826	GTTT	AAAC	0.10437699087323042	0.07215135567082677	0.14964567044122487	1.0	1.4466393583708306	0.002556722207680491	3.064242317860167	34.0	0.3564315376106162	False	False										NCAM1	+
chr11	ENSG00000149294.12	112748238	0.00315227043351995	0.0269319774701423	False	False	112748291	GT	AC	0.0869594494631669	0.07487986816367527	0.2470757315013508	14.0	1.1613194787294179	0.002556722207680491	3.064242317860167	34.0	0.3564315376106162	False	False										NCAM1	+
chr11	ENSG00000149294.12	112759971	0.00309691804280106	0.0272110566772299	False	False	112759998	ATATTT	AAATAT	0.11016501261688842	0.07307395994193319	0.13336720505133526	6.0	1.5075823549788312	0.002556722207680491	3.064242317860167	34.0	0.3564315376106162	False	False										NCAM1	+
chr11	ENSG00000149294.12	112787016	-0.0154279902579601	0.041984373547149005	False	False	112787026	A	T	-0.14616971420847055	0.0779645728850238	0.06262837283002738	30.0	1.874822227578037	0.002556722207680491	3.064242317860167	34.0	0.3564315376106162	False	False										NCAM1	+
chr11	ENSG00000149294.12	112807202	-0.00514087510807183	0.0172669904802107	False	False	112807221	A	T	0.017870499104020308	0.07473157347525967	0.8112789973245336	12.0	0.2391291695462085	0.002556722207680491	3.064242317860167	34.0	0.3564315376106162	False	False										NCAM1	+
chr11	ENSG00000149294.12	112823414	-0.0015162431191274599	0.0174058427778739	False	False	112823456	AC	GT	0.014475428311120246	0.08219088124172877	0.8604407095418054	43.0	0.17611963872910746	0.002556722207680491	3.064242317860167	34.0	0.3564315376106162	False	False										NCAM1	+
chr11	ENSG00000149294.12	112841949	0.00210338666066355	0.0414412461571577	False	False	112841993	CT	AG	0.1859235405896714	0.08022603222789149	0.02182898300266576	41.0	2.3174963964506397	0.002556722207680491	3.064242317860167	34.0	0.3564315376106162	False	False										NCAM1	+
chr11	ENSG00000149294.12	112845534	-0.0051249065551307	0.0153958769879076	False	False	112845572	GT	AC	-0.0023293021052196573	0.07580959869894352	0.975523519069092	17.0	0.03072568837186205	0.002556722207680491	3.064242317860167	34.0	0.3564315376106162	False	False										NCAM1	+
chr11	ENSG00000149294.12	112849944	0.0113977986189968	0.0409927616274718	False	False	112849972	A	T	0.07888278487543189	0.07737319615626273	0.3094442190971032	25.0	1.0195104867597868	0.002556722207680491	3.064242317860167	34.0	0.3564315376106162	False	False										NCAM1	+
chr11	ENSG00000149294.12	112862226	0.007850144322299241	0.0454610422228197	False	False	112862240	A	T	0.056362296795002674	0.07590773573181184	0.4587850255521848	18.0	0.7425105788181486	0.002556722207680491	3.064242317860167	34.0	0.3564315376106162	False	False										NCAM1	+
chr11	ENSG00000149294.12	112875546	0.0500246923093336	0.0586079936340403	False	False	112875556	T	A	0.13874156285874842	0.07903682842019283	0.08114059022681484	34.0	1.7554039759938274	0.002556722207680491	3.064242317860167	34.0	0.3564315376106162	False	False										NCAM1	+
chr11	ENSG00000149294.12	112880753	-0.0137702752984928	0.0470116641582328	False	False	112880764	A	T	-0.06474672648356433	0.07913875488399506	0.4145006049436677	32.0	0.8181418393361486	0.002556722207680491	3.064242317860167	34.0	0.3564315376106162	False	False										NCAM1	+
chr11	ENSG00000149294.12	112888358	-0.021307629724922	0.0486129715575796	False	False	112888382	GT	AC	-0.030068158669356755	0.08054586117343561	0.7094349481828941	37.0	0.37330482573912027	0.002556722207680491	3.064242317860167	34.0	0.3564315376106162	False	False										NCAM1	+
chr11	ENSG00000149294.12	112904998	0.00818698598689959	0.0272940663609208	False	False	112905008	T	A	0.0015546937729578627	0.07474341894489017	0.9834280384589102	12.0	0.020800410188677208	0.002556722207680491	3.064242317860167	34.0	0.3564315376106162	False	False										NCAM1	+
chr11	ENSG00000149294.12	112910882	0.0116021446196262	0.0521352818675322	False	False	112910896	AAAT	ATTT	0.0649015618673241	0.07316896733592974	0.37621931115642415	5.0	0.8870094007115238	0.002556722207680491	3.064242317860167	34.0	0.3564315376106162	False	False										NCAM1	+
chr11	ENSG00000149294.12	112952260	-0.0289278435930537	0.0372025540835727	False	False	112952281	T	A	-0.11250399268743404	0.07325294368730419	0.12629808835168166	7.0	1.535828965013083	0.002556722207680491	3.064242317860167	34.0	0.3564315376106162	False	False										NCAM1	+
chr11	ENSG00000149294.12	112960100	-0.0163795464294921	0.0424511408236245	False	False	112960110	T	A	0.0880331159346238	0.07529940885743458	0.24395024404142585	16.0	1.1691076632659645	0.002556722207680491	3.064242317860167	34.0	0.3564315376106162	False	False										NCAM1	+
chr11	ENSG00000149294.12	112984490	-0.0120592692052839	0.0362661423640267	False	False	112984502	A	T	0.07155626936084025	0.07561547081846819	0.3452988009966662	17.0	0.9463178445668486	0.002556722207680491	3.064242317860167	34.0	0.3564315376106162	False	False										NCAM1	+
chr11	ENSG00000149294.12	113011623	-0.006295837187146071	0.0279895788959374	False	False	113011638	T	A						0.002556722207680491	3.064242317860167	34.0	0.3564315376106162	False	False										NCAM1	+
chr11	ENSG00000149294.12	113024163	-0.019169778422575	0.0322796942518577	False	False	113024218	AG	CT	-0.060057656453289525	0.07842559884977945	0.4449146939436491	29.0	0.7657914932639168	0.002556722207680491	3.064242317860167	34.0	0.3564315376106162	False	False										NCAM1	+
chr11	ENSG00000149294.12	113027859	-0.0112806248371994	0.0191715618856376	False	False	113027887	AC	GT	0.050584385161852916	0.07728325766965767	0.513669377744343	24.0	0.6545322581777366	0.002556722207680491	3.064242317860167	34.0	0.3564315376106162	False	False										NCAM1	+
chr11	ENSG00000149294.12	113036709	-0.0250442237138067	0.0246930413938303	False	False	113036724	T	A	0.023612255732468296	0.07310685393953845	0.7470691382653156	4.0	0.3229827910799764	0.002556722207680491	3.064242317860167	34.0	0.3564315376106162	False	False										NCAM1	+
chr11	ENSG00000149294.12	113039759	0.0133036220750638	0.0478802508000866	False	False	113039807	GT	AC	0.043985488887563866	0.0773074303223039	0.5701419522067868	24.0	0.5689684510813917	0.002556722207680491	3.064242317860167	34.0	0.3564315376106162	False	False										NCAM1	+
chr11	ENSG00000149294.12	113042356	0.0168854048648072	0.0599150857375358	False	False	113042393	AAAT	ATTT	0.11745841909491345	0.07443432818443453	0.11633786337598045	13.0	1.5780140959138256	0.002556722207680491	3.064242317860167	34.0	0.3564315376106162	False	False										NCAM1	+
chr11	ENSG00000149294.12	113058264	-0.00021391240545480902	0.0158716082723711	False	False	113058312	GT	AC	-0.04322675225589615	0.07898304596119861	0.5849410333516245	31.0	0.5472915323768575	0.002556722207680491	3.064242317860167	34.0	0.3564315376106162	False	False										NCAM1	+
chr11	ENSG00000149294.12	113062468	-0.0011896798310496	0.0210841324022946	False	False	113062520	GT	AC	0.04449236305995507	0.07509016913505216	0.5542592028509898	14.0	0.59251914827804	0.002556722207680491	3.064242317860167	34.0	0.3564315376106162	False	False										NCAM1	+
chr11	ENSG00000149294.12	113066633	-0.00395960772010602	0.0148628422830659	False	False	113066660	GT	AC	0.06965124072377127	0.07911255832476632	0.3799677203336931	32.0	0.8804068810143234	0.002556722207680491	3.064242317860167	34.0	0.3564315376106162	False	False										NCAM1	+
chr11	ENSG00000170209.4	113161280	0.0119164600967405	0.0254880415668023	False	False	113161290	G	C	0.13751251186436894	0.07574543041360578	0.07120573335969334	20.0	1.8154562078990872	2.3006280486328038e-05	4.344875292008041	11.0	0.004511892436021717	False	False										ANKK1	+
chr11	ENSG00000170209.4	113176184	0.162673246496807	0.0391918987373426	False	False	113176194	T	A	0.124896620059423	0.07395196768089607	0.0929723424435366	11.0	1.688888395753767	2.3006280486328038e-05	4.344875292008041	11.0	0.004511892436021717	False	False										ANKK1	+
chr11	ENSG00000170209.4	113208788	-0.21032566813619397	0.06215722866914701	False	False	113208820	GTT	AAC	-0.2631996739071977	0.07017460957399907	0.00023443532904271944	2.0	3.7506396616236795	2.3006280486328038e-05	4.344875292008041	11.0	0.004511892436021717	False	False										ANKK1	+
chr11	ENSG00000170209.4	113245808	0.257394974333485	0.0640793839672812	False	False	113245826	GTTT	AAAC	0.28972467869537355	0.06943605958967844	4.579782652837732e-05	1.0	4.17253917355703	2.3006280486328038e-05	4.344875292008041	11.0	0.004511892436021717	False	False										ANKK1	+
chr11	ENSG00000170209.4	113249627	-0.153295198049091	0.0366519763637975	True	True	113249683	ATTC	AATG	-0.20676548423467708	0.07333347084921903	0.005354708017419865	13.0	2.819524043254514	2.3006280486328038e-05	4.344875292008041	11.0	0.004511892436021717	False	False										ANKK1	+
chr11	ENSG00000170209.4	113250524	0.00382235249102261	0.0135969116170981	False	False	113250540	T	A	0.042280651156054984	0.07306185009089833	0.5634901929360089	4.0	0.5786966946970604	2.3006280486328038e-05	4.344875292008041	11.0	0.004511892436021717	False	False										ANKK1	+
chr11	ENSG00000170209.4	113294001	-0.254348662281985	0.0628682829708928	False	False	113294015	T	A	-0.2973756995908269	0.06981900562898806	3.2454856675654444e-05	4.0	4.259237107601542	2.3006280486328038e-05	4.344875292008041	11.0	0.004511892436021717	False	False										ANKK1	+
chr11	ENSG00000170209.4	113303004	-0.0949865554143823	0.0597524984836998	False	False	113303048	CT	AG	-0.12237442717751032	0.07703169819981935	0.11404806792327295	25.0	1.5886242941194473	2.3006280486328038e-05	4.344875292008041	11.0	0.004511892436021717	False	False										ANKK1	+
chr11	ENSG00000170209.4	113329117	-0.0209155732823638	0.0253782129243981	False	False	113329127	A	T	-0.08690038495755711	0.0734420920615807	0.2382364539702721	7.0	1.183250402026834	2.3006280486328038e-05	4.344875292008041	11.0	0.004511892436021717	False	False										ANKK1	+
chr11	ENSG00000170209.4	113358106	0.0841591725271041	0.0478324978939961	False	False	113358122	A	T	0.17674427143560653	0.07616407841893294	0.02151910939497161	24.0	2.3205725731156654	2.3006280486328038e-05	4.344875292008041	11.0	0.004511892436021717	False	False										ANKK1	+
chr11	ENSG00000149295.9	113208788	-0.0043318963321120705	0.0201556988818459	False	False	113208820	GTT	AAC	-0.05860819024418869	0.07261426245100322	0.42061374486613257	2.0	0.8071167876109023	0.029718832947488158	2.1926050753064055	12.0	0.7966949297621136	False	False										DRD2	-
chr11	ENSG00000149295.9	113230768	-0.000930131103176366	0.0153606889103149	False	False	113230800	GTTTT	AAAAC	-0.06618274724756626	0.07355934619654292	0.369445747351336	7.0	0.8997190794862809	0.029718832947488158	2.1926050753064055	12.0	0.7966949297621136	False	False										DRD2	-
chr11	ENSG00000149295.9	113245808	-0.00206329696466375	0.0179061146967761	False	False	113245826	GTTT	AAAC	-0.0013829275806398185	0.07254755563771166	0.984811361759915	1.0	0.0190623594204316	0.029718832947488158	2.1926050753064055	12.0	0.7966949297621136	False	False										DRD2	-
chr11	ENSG00000149295.9	113249627	0.00645813024739069	0.0209181808619047	False	False	113249683	ATTC	AATG	0.037922927699331435	0.07489925261604549	0.6132591453609415	13.0	0.5063191737537751	0.029718832947488158	2.1926050753064055	12.0	0.7966949297621136	False	False										DRD2	-
chr11	ENSG00000149295.9	113250524	-0.00421232907538952	0.0209866065346456	False	False	113250540	T	A	-0.020370200981681488	0.07311206894349016	0.7808472957900922	4.0	0.2786161201022233	0.029718832947488158	2.1926050753064055	12.0	0.7966949297621136	False	False										DRD2	-
chr11	ENSG00000149295.9	113294001	0.0060249641121170395	0.0189525149083461	False	False	113294015	T	A	0.021899166229745862	0.073109705366765	0.7648619237906862	4.0	0.299538428172917	0.029718832947488158	2.1926050753064055	12.0	0.7966949297621136	False	False										DRD2	-
chr11	ENSG00000149295.9	113303004	-0.000437788956005526	0.0205679619574921	False	False	113303048	CT	AG	-0.028950630970460627	0.07758251964984997	0.7095060389532202	25.0	0.37315920005076314	0.029718832947488158	2.1926050753064055	12.0	0.7966949297621136	False	False										DRD2	-
chr11	ENSG00000149295.9	113329117	-0.00530269619199961	0.0171554580593199	False	False	113329127	A	T	-0.07781194501272673	0.07349746007195772	0.2911231447429826	7.0	1.0587025039578908	0.029718832947488158	2.1926050753064055	12.0	0.7966949297621136	False	False										DRD2	-
chr11	ENSG00000149295.9	113373859	-0.00782249030520845	0.0243937568755744	False	False	113373879	A	T						0.029718832947488158	2.1926050753064055	12.0	0.7966949297621136	False	False										DRD2	-
chr11	ENSG00000149295.9	113374402	-0.115520283674385	0.0626983952394528	False	False	113374419	AT	AT	-0.15744997884508474	0.07443764566284825	0.03582085419203803	15.0	2.115192889874913	0.029718832947488158	2.1926050753064055	12.0	0.7966949297621136	False	False										DRD2	-
chr11	ENSG00000149295.9	113394350	6.63013802115678e-05	0.0151522468997935	False	False	113394414	CCCTCT	AGAGGG	-5.8224568436703907e-05	0.07372097795248772	0.9993706892718666	7.0	0.0007897964738643176	0.029718832947488158	2.1926050753064055	12.0	0.7966949297621136	False	False										DRD2	-
chr11	ENSG00000149295.9	113444770	0.07360583350458401	0.0514651761639302	False	False	113444806	AC	GT	0.11161824515714784	0.07469491119901311	0.13687210213754755	14.0	1.4943219473112188	0.029718832947488158	2.1926050753064055	12.0	0.7966949297621136	False	False										DRD2	-
chr11	ENSG00000149313.6	105852281	-0.00250461378092846	0.0262158183279382	False	False	105852318	AC	GT	-0.07039074955408124	0.08064467138052768	0.3841123147824633	38.0	0.8728505969345133	0.02066612584183707	2.3350986990140115	14.0	0.7097653533944541	False	False										AASDHPPT	+
chr11	ENSG00000149313.6	105853378	-0.0391236073537887	0.0278755309781228	False	False	105853394	A	T	-0.05058500604798854	0.07549611748439684	0.5037189496047548	16.0	0.6700345359937641	0.02066612584183707	2.3350986990140115	14.0	0.7097653533944541	False	False										AASDHPPT	+
chr11	ENSG00000149313.6	105872978	0.00240067661740927	0.023496835259540997	False	False	105873001	A	T	0.08158312988760366	0.08031367857966865	0.3113149527298489	37.0	1.015806165654282	0.02066612584183707	2.3350986990140115	14.0	0.7097653533944541	False	False										AASDHPPT	+
chr11	ENSG00000149313.6	105896325	0.0145398944750652	0.0246019897812451	False	False	105896352	ATATGT	ACATAT						0.02066612584183707	2.3350986990140115	14.0	0.7097653533944541	False	False										AASDHPPT	+
chr11	ENSG00000149313.6	105905258	0.0377858659239519	0.0284586780424297	False	False	105905272	T	A	0.001800351870814237	0.0800639471479189	0.9820886778075172	35.0	0.022486424101575583	0.02066612584183707	2.3350986990140115	14.0	0.7097653533944541	False	False										AASDHPPT	+
chr11	ENSG00000149313.6	105906043	0.00129068759261822	0.0135304423147529	False	False	105906075	AAAC	GTTT	0.06468298943308635	0.07297410392918421	0.3765497669471639	4.0	0.886382784444414	0.02066612584183707	2.3350986990140115	14.0	0.7097653533944541	False	False										AASDHPPT	+
chr11	ENSG00000149313.6	105969251	0.0345914860581127	0.033909526455997	False	False	105969267	T	A	-0.013166195625678627	0.078804209431848	0.8675208721557182	30.0	0.16707477583497754	0.02066612584183707	2.3350986990140115	14.0	0.7097653533944541	False	False										AASDHPPT	+
chr11	ENSG00000149313.6	105984793	-0.0785015442583322	0.0421381346007235	True	False	105984803	T	A	-0.16551588822523533	0.07476416910053346	0.028139601921256016	17.0	2.213839733879345	0.02066612584183707	2.3350986990140115	14.0	0.7097653533944541	False	False										AASDHPPT	+
chr11	ENSG00000149313.6	106011816	-0.0164487282028878	0.0252861314406067	False	False	106011842	GT	AC	-0.021940625920029936	0.07645350262704056	0.7744750787106833	20.0	0.28697999654851436	0.02066612584183707	2.3350986990140115	14.0	0.7097653533944541	False	False										AASDHPPT	+
chr11	ENSG00000149313.6	106030328	0.00980270470795275	0.0249501991145828	False	False	106030348	AAAC	GTTT	0.12537117272183054	0.07274502787762116	0.08647203653913156	5.0	1.723432877539648	0.02066612584183707	2.3350986990140115	14.0	0.7097653533944541	False	False										AASDHPPT	+
chr11	ENSG00000149313.6	106054040	0.00621161292962355	0.0190030768668215	False	False	106054050	T	A	0.1438641400509234	0.07438269911562405	0.054694773010712	14.0	1.93410755137151	0.02066612584183707	2.3350986990140115	14.0	0.7097653533944541	False	False										AASDHPPT	+
chr11	ENSG00000149313.6	106056495	0.0261814440585525	0.0268702113190372	False	False	106056528	AAAAAC	GTTTTT	0.12016997502633064	0.07221217917115086	0.09774484168790198	2.0	1.6641233709553966	0.02066612584183707	2.3350986990140115	14.0	0.7097653533944541	False	False										AASDHPPT	+
chr11	ENSG00000149313.6	106057114	0.0016846698420115	0.0132240565564874	False	False	106057126	A	T	0.07070965594669829	0.0786137718308009	0.3697529477011325	30.0	0.8994563458790082	0.02066612584183707	2.3350986990140115	14.0	0.7097653533944541	False	False										AASDHPPT	+
chr11	ENSG00000149313.6	106063482	-0.00240855170437143	0.013995864665688	False	False	106063496	A	T	-0.09476776073666784	0.07241192685549598	0.19221447733094815	2.0	1.3087313768874675	0.02066612584183707	2.3350986990140115	14.0	0.7097653533944541	False	False										AASDHPPT	+
chr11	ENSG00000152578.8	105852281	-0.0218145221052456	0.0267303380156181	True	False	105852318	AC	GT	-0.05192996196787046	0.0807361262712933	0.5210532726503663	38.0	0.6432060140385356	0.050979232805053655	1.9645594178905035	28.0	1.0	False	False										GRIA4	+
chr11	ENSG00000152578.8	105853378	-0.0255031456785412	0.035997909618619	False	False	105853394	A	T	-0.07180793165167106	0.07539774990776422	0.34221368509185807	16.0	0.9523882574680985	0.050979232805053655	1.9645594178905035	28.0	1.0	False	False										GRIA4	+
chr11	ENSG00000152578.8	105872978	-0.0106082585538592	0.0315116510245439	False	False	105873001	A	T	-0.04523014517187151	0.08049982794075873	0.5750239029497429	37.0	0.5618663583375257	0.050979232805053655	1.9645594178905035	28.0	1.0	False	False										GRIA4	+
chr11	ENSG00000152578.8	105896325	-0.00638767907640462	0.0211181276475924	False	False	105896352	ATATGT	ACATAT						0.050979232805053655	1.9645594178905035	28.0	1.0	False	False										GRIA4	+
chr11	ENSG00000152578.8	105905258	0.00306966895982793	0.0187369205999606	False	False	105905272	T	A	0.10947061857122307	0.07958289436056812	0.1709314728504553	35.0	1.3755546270438712	0.050979232805053655	1.9645594178905035	28.0	1.0	False	False										GRIA4	+
chr11	ENSG00000152578.8	105906043	-0.00505784215576809	0.0166080361346441	False	False	105906075	AAAC	GTTT	-0.09584737374908668	0.07279056767894829	0.18953205728176625	4.0	1.3167554094622982	0.050979232805053655	1.9645594178905035	28.0	1.0	False	False										GRIA4	+
chr11	ENSG00000152578.8	105383081	-0.00331224794202659	0.015747212806261002	False	False	105383121	GT	AC	-0.01619318033706914	0.0745258262808035	0.8282340533013213	11.0	0.2172828017505686	0.050979232805053655	1.9645594178905035	28.0	1.0	False	False										GRIA4	+
chr11	ENSG00000152578.8	105388829	0.008780686077143341	0.0182930585176036	False	False	105388840	T	A	0.09789672811157732	0.08152968046142006	0.2317537701288775	42.0	1.200749562092325	0.050979232805053655	1.9645594178905035	28.0	1.0	False	False										GRIA4	+
chr11	ENSG00000152578.8	105415914	-0.0034147007479277303	0.0136830400959511	False	False	105415924	A	T	0.022574068297719442	0.07472446262978405	0.7629285080736766	12.0	0.3020974323972155	0.050979232805053655	1.9645594178905035	28.0	1.0	False	False										GRIA4	+
chr11	ENSG00000152578.8	105442259	0.00116091311504974	0.0165212079027405	False	False	105442270	T	A	0.0550355624444332	0.07591336280528675	0.4694446047179529	18.0	0.7249785862549145	0.050979232805053655	1.9645594178905035	28.0	1.0	False	False										GRIA4	+
chr11	ENSG00000152578.8	105509262	-0.00439926050534235	0.0179920124936966	False	False	105509293	GT	AC	-0.11538529302469695	0.07487437335272756	0.12510018854192634	15.0	1.5410518693909527	0.050979232805053655	1.9645594178905035	28.0	1.0	False	False										GRIA4	+
chr11	ENSG00000152578.8	105518687	0.0023086440483131	0.0149582065532281	False	False	105518719	AAAT	ATTT	-0.07746203478508969	0.0747279572988686	0.3013344820808684	13.0	1.0365870764443135	0.050979232805053655	1.9645594178905035	28.0	1.0	False	False										GRIA4	+
chr11	ENSG00000152578.8	105532719	-0.00084754034553851	0.0217446605616821	False	False	105532752	GT	AC	-0.05819550349202528	0.0752500862040169	0.4403460527729113	15.0	0.7733612867133004	0.050979232805053655	1.9645594178905035	28.0	1.0	False	False										GRIA4	+
chr11	ENSG00000152578.8	105540117	-0.00176883315791538	0.0157455337006513	False	False	105540131	AT	AT	0.06031215598499445	0.0737875566627177	0.41477664455970503	8.0	0.8173757027987905	0.050979232805053655	1.9645594178905035	28.0	1.0	False	False										GRIA4	+
chr11	ENSG00000152578.8	105566172	-0.00163429901531925	0.0152613720464799	False	False	105566240	GT	AC	-0.07845652687490254	0.07737580695769056	0.31207404626318563	25.0	1.0139671553642462	0.050979232805053655	1.9645594178905035	28.0	1.0	False	False										GRIA4	+
chr11	ENSG00000152578.8	105567493	0.000676563091968282	0.0186361608260516	False	False	105567504	T	A	-0.011497994042667116	0.08031662327968969	0.8863510724164907	36.0	0.14315833476498638	0.050979232805053655	1.9645594178905035	28.0	1.0	False	False										GRIA4	+
chr11	ENSG00000152578.8	105584975	-0.000539109845604852	0.0140904344846429	False	False	105584991	A	T	0.06359812847964305	0.07543986358319299	0.40036198406326107	16.0	0.8430307990881876	0.050979232805053655	1.9645594178905035	28.0	1.0	False	False										GRIA4	+
chr11	ENSG00000152578.8	105619110	-0.00428757929074737	0.016404502174514	False	False	105619122	T	A	-0.02970782637533425	0.07643815850952844	0.69801723614629	20.0	0.3886517801397715	0.050979232805053655	1.9645594178905035	28.0	1.0	False	False										GRIA4	+
chr11	ENSG00000152578.8	105627351	0.00528171779732803	0.0157470237119272	False	False	105627362	A	T	0.07386352327203348	0.08036217450052932	0.3594634275587709	37.0	0.9191329593943101	0.050979232805053655	1.9645594178905035	28.0	1.0	False	False										GRIA4	+
chr11	ENSG00000152578.8	105627486	-0.00401296979543745	0.0166179787130268	False	False	105627496	A	T	-0.10768407549579673	0.07451732849842907	0.15019140441171827	13.0	1.445087708667211	0.050979232805053655	1.9645594178905035	28.0	1.0	False	False										GRIA4	+
chr11	ENSG00000152578.8	105675064	0.00324877218551064	0.0148126742851954	False	False	105675103	AC	GT	0.1180470382885332	0.07593722002095245	0.12190577097086792	20.0	1.554534630790565	0.050979232805053655	1.9645594178905035	28.0	1.0	False	False										GRIA4	+
chr11	ENSG00000152578.8	105686402	0.0106847343297978	0.0205512572582763	False	False	105686412	A	T	0.12813514388887653	0.0769752496953802	0.09787340676525556	25.0	1.66462784331269	0.050979232805053655	1.9645594178905035	28.0	1.0	False	False										GRIA4	+
chr11	ENSG00000152578.8	105699821	-0.00547622820850402	0.019882343363608	False	False	105699833	AC	GT	-0.12470124811833205	0.07478946201891014	0.09722045370292247	15.0	1.6673638872653205	0.050979232805053655	1.9645594178905035	28.0	1.0	False	False										GRIA4	+
chr11	ENSG00000152578.8	105711959	0.00300181254605387	0.0147082308066609	False	False	105711971	A	T	-0.08202137476084742	0.0795397786986418	0.3040332429159175	34.0	1.031199433828045	0.050979232805053655	1.9645594178905035	28.0	1.0	False	False										GRIA4	+
chr11	ENSG00000152578.8	105734118	-0.0027932409782812197	0.0161408880500647	False	False	105734134	AT	AT						0.050979232805053655	1.9645594178905035	28.0	1.0	False	False										GRIA4	+
chr11	ENSG00000152578.8	105765979	0.000714485771234443	0.0241664420099627	False	False	105766011	GT	AC	0.0287264035161219	0.08161596223537931	0.7253544393588207	41.0	0.35197040786305195	0.050979232805053655	1.9645594178905035	28.0	1.0	False	False										GRIA4	+
chr11	ENSG00000152578.8	105771680	0.0202665821419541	0.0283827045099155	False	False	105771697	AT	AT	0.1151496392442552	0.07403980012961188	0.12164545981413773	11.0	1.555239736502228	0.050979232805053655	1.9645594178905035	28.0	1.0	False	False										GRIA4	+
chr11	ENSG00000152578.8	105792033	-0.000815254033878346	0.015927197539394	False	False	105792076	GT	AC	-0.07548620426577353	0.0806145445352418	0.350550957099558	38.0	0.9363844291494279	0.050979232805053655	1.9645594178905035	28.0	1.0	False	False										GRIA4	+
chr11	ENSG00000152578.8	105801992	-0.00550796480049517	0.0216909325140716	False	False	105802029	AC	GT	-0.052595216156105705	0.07894751988019841	0.5062396301814414	31.0	0.6662047932084263	0.050979232805053655	1.9645594178905035	28.0	1.0	False	False										GRIA4	+
chr11	ENSG00000170903.6	105852281	0.0070795607469921204	0.0232409186659205	False	False	105852318	AC	GT	0.08147663776640061	0.08057641838239757	0.3135304400852591	38.0	1.0111722437169	0.006310899191767426	2.7643638410402698	11.0	0.31140834444504095	False	False										MSANTD4	-
chr11	ENSG00000170903.6	105853378	0.0703130927066713	0.0479422911983653	False	False	105853394	A	T	0.16964768736624106	0.07449715861010253	0.02398229288592339	16.0	2.27723701858389	0.006310899191767426	2.7643638410402698	11.0	0.31140834444504095	False	False										MSANTD4	-
chr11	ENSG00000170903.6	105872978	0.00265589561157314	0.0266103460182823	False	False	105873001	A	T	0.038783024992466615	0.08052167075303368	0.6307404319442327	37.0	0.4816470476800862	0.006310899191767426	2.7643638410402698	11.0	0.31140834444504095	False	False										MSANTD4	-
chr11	ENSG00000170903.6	105896325	0.049479419575341	0.0369077857303369	False	False	105896352	ATATGT	ACATAT						0.006310899191767426	2.7643638410402698	11.0	0.31140834444504095	False	False										MSANTD4	-
chr11	ENSG00000170903.6	105905258	-0.0204929364057207	0.0262997679590272	False	False	105905272	T	A	-0.002885808379485297	0.08006374351943663	0.9712934468920652	35.0	0.036043885192362075	0.006310899191767426	2.7643638410402698	11.0	0.31140834444504095	False	False										MSANTD4	-
chr11	ENSG00000170903.6	105906043	-0.0758755652674388	0.0285006070787902	True	False	105906075	AAAC	GTTT	-0.07486142306126459	0.07292204347289873	0.3059371878300447	4.0	1.026595244675043	0.006310899191767426	2.7643638410402698	11.0	0.31140834444504095	False	False										MSANTD4	-
chr11	ENSG00000170903.6	105969251	0.0028048700668108803	0.0149076202588878	False	False	105969267	T	A	-0.06842663870204455	0.07862631942492414	0.38544501593323777	30.0	0.8702765079494953	0.006310899191767426	2.7643638410402698	11.0	0.31140834444504095	False	False										MSANTD4	-
chr11	ENSG00000170903.6	105984793	0.0399963194979573	0.0300583247922047	False	False	105984803	T	A	0.13538333828359414	0.07511184578795478	0.07320953205098511	17.0	1.8024232644447238	0.006310899191767426	2.7643638410402698	11.0	0.31140834444504095	False	False										MSANTD4	-
chr11	ENSG00000170903.6	105771680	-0.0183399940456142	0.052525647982042005	False	False	105771697	AT	AT	0.027485442290634245	0.07450743998875724	0.7126393312240006	11.0	0.3688952713283619	0.006310899191767426	2.7643638410402698	11.0	0.31140834444504095	False	False										MSANTD4	-
chr11	ENSG00000170903.6	105792033	0.00132066961364663	0.0164410541746769	False	False	105792076	GT	AC	-0.043694027397368336	0.08076799793234123	0.5893068058913562	38.0	0.5409819299219291	0.006310899191767426	2.7643638410402698	11.0	0.31140834444504095	False	False										MSANTD4	-
chr11	ENSG00000170903.6	105801992	-0.0151049518138025	0.0474209362271442	False	False	105802029	AC	GT	-0.19061672079343	0.0776073959810677	0.01511181364895662	31.0	2.456166946252531	0.006310899191767426	2.7643638410402698	11.0	0.31140834444504095	False	False										MSANTD4	-
chr11	ENSG00000182359.10	105852281	0.0054200494043088205	0.0159090739615758	False	False	105852318	AC	GT	0.06370499961915499	0.08068099342162409	0.4309885287911166	38.0	0.7895911653720515	0.03681910122116672	2.1029077112144354	10.0	0.8094041343750653	False	False										KBTBD3	-
chr11	ENSG00000182359.10	105853378	0.0037451822508580796	0.0148130165031577	False	False	105853394	A	T	-0.045221985178697584	0.07551556025298918	0.5500517842316344	16.0	0.5988432718660461	0.03681910122116672	2.1029077112144354	10.0	0.8094041343750653	False	False										KBTBD3	-
chr11	ENSG00000182359.10	105872978	0.00370049960972987	0.0166104828277757	False	False	105873001	A	T	0.041614420072049615	0.08051249157102552	0.6059890318314551	37.0	0.5168691126064422	0.03681910122116672	2.1029077112144354	10.0	0.8094041343750653	False	False										KBTBD3	-
chr11	ENSG00000182359.10	105896325	0.0139079154522567	0.0237142426093403	False	False	105896352	ATATGT	ACATAT						0.03681910122116672	2.1029077112144354	10.0	0.8094041343750653	False	False										KBTBD3	-
chr11	ENSG00000182359.10	105905258	0.0112963891514762	0.0266263736929896	False	False	105905272	T	A	0.0449611836395644	0.0799831108761177	0.574831897876839	35.0	0.562133469767171	0.03681910122116672	2.1029077112144354	10.0	0.8094041343750653	False	False										KBTBD3	-
chr11	ENSG00000182359.10	105906043	-0.0126011159032585	0.0242570353173192	False	False	105906075	AAAC	GTTT	-0.021809151998062992	0.07310984925596975	0.7658003505812171	4.0	0.29830661969641764	0.03681910122116672	2.1029077112144354	10.0	0.8094041343750653	False	False										KBTBD3	-
chr11	ENSG00000182359.10	105969251	0.067862364386736	0.034677425405191004	False	False	105969267	T	A	0.06304479137557792	0.07865426170099919	0.4239986276758176	30.0	0.8015432350663972	0.03681910122116672	2.1029077112144354	10.0	0.8094041343750653	False	False										KBTBD3	-
chr11	ENSG00000182359.10	105981415	0.0162381115088143	0.0483754177828354	False	False	105981444	GTTT	AAAC	-0.04524993704952149	0.07530062640075899	0.5486638665135902	15.0	0.6009237799523192	0.03681910122116672	2.1029077112144354	10.0	0.8094041343750653	False	False										KBTBD3	-
chr11	ENSG00000182359.10	105984793	0.0047573265976773894	0.0462197509318206	False	False	105984803	T	A	-0.054161357964328284	0.07569853045626625	0.4752668131284679	17.0	0.7154875746976256	0.03681910122116672	2.1029077112144354	10.0	0.8094041343750653	False	False										KBTBD3	-
chr11	ENSG00000182359.10	106011816	-0.0473333257021974	0.0301399446748015	False	False	106011842	GT	AC	-0.12484185774199692	0.07587364498459719	0.10172597303215493	20.0	1.6453915950306668	0.03681910122116672	2.1029077112144354	10.0	0.8094041343750653	False	False										KBTBD3	-
chr11	ENSG00000149380.7	73857756	-0.20142999804709402	0.0553883586596807	False	False	73857793	AC	GT	-0.21429035633314594	0.07975293696504697	0.008025180466002313	41.0	2.6869274598258643	0.0009658201150425881	3.355949074974877	12.0	0.09168903141502034	False	False										P4HA3	-
chr11	ENSG00000149380.7	73862351	-0.0576491669338633	0.0403785278625869	False	False	73862380	ATTT	AAAT	-0.06334053578209284	0.07337382906756977	0.3891134630173689	6.0	0.8632578752808812	0.0009658201150425881	3.355949074974877	12.0	0.09168903141502034	False	False										P4HA3	-
chr11	ENSG00000149380.7	73869768	0.0760472268160471	0.0471227564942967	False	False	73869796	A	T	0.12887735600470293	0.07864379639474976	0.1032430363843441	32.0	1.6387478976448133	0.0009658201150425881	3.355949074974877	12.0	0.09168903141502034	False	False										P4HA3	-
chr11	ENSG00000149380.7	73938520	0.002177754457854	0.0244530220842061	False	False	73938530	A	T	0.03677447641772276	0.07687104539822892	0.6329896695837933	22.0	0.4783917823312187	0.0009658201150425881	3.355949074974877	12.0	0.09168903141502034	False	False										P4HA3	-
chr11	ENSG00000149380.7	73954343	0.00173736201542082	0.0164317536242348	False	False	73954353	T	A	0.04048548896758816	0.07640921399626259	0.5969026034740462	20.0	0.5298508759633155	0.0009658201150425881	3.355949074974877	12.0	0.09168903141502034	False	False										P4HA3	-
chr11	ENSG00000149380.7	73983256	-0.0455903598212734	0.0381995243119839	False	False	73983287	AC	GT	-0.038980161542021115	0.07366494900554788	0.5973358569384164	7.0	0.5291548024975274	0.0009658201150425881	3.355949074974877	12.0	0.09168903141502034	False	False										P4HA3	-
chr11	ENSG00000149380.7	74036136	0.134434327409576	0.0236260695662598	False	False	74036152	T	A	0.10226595314359224	0.0727438431092845	0.1614320252625818	4.0	1.4058365460559472	0.0009658201150425881	3.355949074974877	12.0	0.09168903141502034	False	False										P4HA3	-
chr11	ENSG00000149380.7	74038838	0.0917858031343307	0.033444165924616	False	False	74038872	CCCTCT	AGAGGG	0.07199572371715376	0.0725505339580641	0.3222942347157465	2.0	0.9923527752224259	0.0009658201150425881	3.355949074974877	12.0	0.09168903141502034	False	False										P4HA3	-
chr11	ENSG00000149380.7	74040268	-0.153303378173573	0.0275970858605802	False	False	74040309	AAAT	ATTT	-0.13238091487081388	0.0749275952742938	0.07900754947801919	16.0	1.7667845122507382	0.0009658201150425881	3.355949074974877	12.0	0.09168903141502034	False	False										P4HA3	-
chr11	ENSG00000149380.7	74067885	0.0729978945083161	0.0514642060221073	False	False	74067895	T	A	0.06443151817509754	0.0752212108726373	0.3928525605282109	15.0	0.8565605023853098	0.0009658201150425881	3.355949074974877	12.0	0.09168903141502034	False	False										P4HA3	-
chr11	ENSG00000149380.7	74070610	-0.0848434679094203	0.0280749149740334	False	False	74070626	AT	AT	-0.03241267707512528	0.07512510914907224	0.6666667389072698	14.0	0.4314493175751421	0.0009658201150425881	3.355949074974877	12.0	0.09168903141502034	False	False										P4HA3	-
chr11	ENSG00000168014.12	73857756	-0.0101410206217047	0.0207878010257991	False	False	73857793	AC	GT	-0.05684438659777104	0.08151763472657611	0.4866780385614713	41.0	0.6973262507975936	0.014715513553362819	2.4662412924164174	20.0	0.715807055097628	False	False										C2CD3	-
chr11	ENSG00000168014.12	73862351	0.00492826649490231	0.0210206191581464	False	False	73862380	ATTT	AAAT	0.02518078776594301	0.07349814956036113	0.7322850543287645	6.0	0.34260437734235777	0.014715513553362819	2.4662412924164174	20.0	0.715807055097628	False	False										C2CD3	-
chr11	ENSG00000168014.12	73864256	-0.0235217990843248	0.0300108769615203	False	False	73864303	AAAAC	GTTTT	-0.025067453754326074	0.07472002202495233	0.7376520535450279	12.0	0.33548509589511283	0.014715513553362819	2.4662412924164174	20.0	0.715807055097628	False	False										C2CD3	-
chr11	ENSG00000168014.12	73938520	-0.0008457785239782589	0.0173867569676905	False	False	73938530	A	T	-0.1209783370758703	0.07635808827310961	0.11498237642209032	22.0	1.5843552374329706	0.014715513553362819	2.4662412924164174	20.0	0.715807055097628	False	False										C2CD3	-
chr11	ENSG00000168014.12	73954343	0.00545897294029306	0.0221859153660662	False	False	73954353	T	A	0.07934776222420109	0.07623079501715466	0.2993967102459907	20.0	1.0408885569977986	0.014715513553362819	2.4662412924164174	20.0	0.715807055097628	False	False										C2CD3	-
chr11	ENSG00000168014.12	73624738	0.00267786439343524	0.0137815131286631	False	False	73624764	A	T	-0.03049487118763664	0.07828961737771344	0.6974046847921813	28.0	0.389513606133903	0.014715513553362819	2.4662412924164174	20.0	0.715807055097628	False	False										C2CD3	-
chr11	ENSG00000168014.12	73635050	0.000263279032408303	0.0182273069022217	False	False	73635073	AC	GT	-0.02819195824150241	0.0742998707452795	0.7048097827929791	10.0	0.3794348221432611	0.014715513553362819	2.4662412924164174	20.0	0.715807055097628	False	False										C2CD3	-
chr11	ENSG00000168014.12	73637141	-0.0109251883867027	0.0337023678666997	False	False	73637163	CTTT	AAAG						0.014715513553362819	2.4662412924164174	20.0	0.715807055097628	False	False										C2CD3	-
chr11	ENSG00000168014.12	73640101	0.00484172504806258	0.0195377269573386	False	False	73640112	T	A						0.014715513553362819	2.4662412924164174	20.0	0.715807055097628	False	False										C2CD3	-
chr11	ENSG00000168014.12	73641418	0.005730177745804479	0.0161000716941716	False	False	73641441	A	T	-0.007198701710112141	0.0788089985519156	0.927333084041678	30.0	0.09134365164366326	0.014715513553362819	2.4662412924164174	20.0	0.715807055097628	False	False										C2CD3	-
chr11	ENSG00000168014.12	73648712	8.703142122975741e-05	0.0139797810516818	False	False	73648792	AGAGGG	CCCTCT	0.101303750623809	0.07939811602754351	0.2038766366676889	34.0	1.2758961508440116	0.014715513553362819	2.4662412924164174	20.0	0.715807055097628	False	False										C2CD3	-
chr11	ENSG00000168014.12	73649358	0.00169270500448504	0.0185623665180695	False	False	73649369	A	T	0.06330539952520922	0.0772271099118377	0.4135382774096599	24.0	0.81973026826303	0.014715513553362819	2.4662412924164174	20.0	0.715807055097628	False	False										C2CD3	-
chr11	ENSG00000168014.12	73674391	-0.0032706277605610103	0.0139693172327355	False	False	73674418	A	T	-0.04468455804793825	0.08156810202818515	0.5846304405226874	41.0	0.5478190240652883	0.014715513553362819	2.4662412924164174	20.0	0.715807055097628	False	False										C2CD3	-
chr11	ENSG00000168014.12	73698512	0.0290539009518308	0.0300292766579495	False	False	73698539	T	A	0.18394110533528094	0.07770801397571694	0.0191248894817328	31.0	2.3670802524017778	0.014715513553362819	2.4662412924164174	20.0	0.715807055097628	False	False										C2CD3	-
chr11	ENSG00000168014.12	73751940	0.011285127049892998	0.0215038355796277	False	False	73751984	AC	GT	-0.06043830826660216	0.07633211563013531	0.4295854206994785	20.0	0.7917808614064091	0.014715513553362819	2.4662412924164174	20.0	0.715807055097628	False	False										C2CD3	-
chr11	ENSG00000168014.12	73777482	-0.0875193857177649	0.0396268934815912	False	False	73777500	AAAG	CTTT	-0.1045013914247833	0.07789718956593811	0.1816145833443256	28.0	1.3415296752949653	0.014715513553362819	2.4662412924164174	20.0	0.715807055097628	False	False										C2CD3	-
chr11	ENSG00000168014.12	73777700	-0.00354362449131689	0.0215968504440133	False	False	73777710	T	A	-0.04785299294548071	0.08022991522618618	0.5517459180821267	36.0	0.5964482551249414	0.014715513553362819	2.4662412924164174	20.0	0.715807055097628	False	False										C2CD3	-
chr11	ENSG00000168014.12	73792650	0.00175025851950441	0.0132195166925349	False	False	73792691	ATC	ATG	-0.022524890809352164	0.0727208415099515	0.7570963977346394	2.0	0.3097446391110551	0.014715513553362819	2.4662412924164174	20.0	0.715807055097628	False	False										C2CD3	-
chr11	ENSG00000168014.12	73818368	-0.0446026211631994	0.0374591949236964	False	False	73818397	AC	GT	-0.10096137320740786	0.07865298790891836	0.2011271795033964	31.0	1.2836304874307258	0.014715513553362819	2.4662412924164174	20.0	0.715807055097628	False	False										C2CD3	-
chr11	ENSG00000168014.12	73821127	0.0761406096478816	0.0269355472807865	False	False	73821166	AAAAT	ATTTT	0.13529627872459174	0.07554818718537072	0.07507422659800811	19.0	1.790860691238277	0.014715513553362819	2.4662412924164174	20.0	0.715807055097628	False	False										C2CD3	-
chr11	ENSG00000168014.12	73842619	0.0471363867022972	0.0412295005974294	False	False	73842644	T	A	0.045481557323026375	0.08102677546177779	0.5754093278069157	39.0	0.5613151586475397	0.014715513553362819	2.4662412924164174	20.0	0.715807055097628	False	False										C2CD3	-
chr11	ENSG00000214517.4	73857756	-0.019965589081007	0.0325399008500734	False	False	73857793	AC	GT	-0.11843190920275275	0.08107502216599928	0.14617023018738973	41.0	1.4607693718574148	0.05010205638301125	1.97401194628221	14.0	1.0	False	False										PPME1	+
chr11	ENSG00000214517.4	73862351	0.0560059957530259	0.0654957556493928	False	False	73862380	ATTT	AAAT	0.07370519460985259	0.07332148920972999	0.3160975683364454	6.0	1.0052331915821437	0.05010205638301125	1.97401194628221	14.0	1.0	False	False										PPME1	+
chr11	ENSG00000214517.4	73864256	-0.0542989352524675	0.0330573729879413	True	False	73864303	AAAAC	GTTTT	-0.1253795604028432	0.07415369686566299	0.09261421891617286	12.0	1.690806604422988	0.05010205638301125	1.97401194628221	14.0	1.0	False	False										PPME1	+
chr11	ENSG00000214517.4	73869768	-0.09299589515051801	0.0696602428062001	False	False	73869796	A	T	-0.12797884669577805	0.07865302413944024	0.10568919934798113	32.0	1.6271319265345778	0.05010205638301125	1.97401194628221	14.0	1.0	False	False										PPME1	+
chr11	ENSG00000214517.4	73938520	-0.00586962639134369	0.0165048828163615	False	False	73938530	A	T	-0.09817631708643357	0.07655146432895556	0.20142787694566355	22.0	1.282487774035936	0.05010205638301125	1.97401194628221	14.0	1.0	False	False										PPME1	+
chr11	ENSG00000214517.4	73954343	0.00687881487810626	0.0225530705061143	False	False	73954353	T	A	0.08978569732957048	0.07616304949586143	0.2400909836074097	20.0	1.1788616386013966	0.05010205638301125	1.97401194628221	14.0	1.0	False	False										PPME1	+
chr11	ENSG00000214517.4	73983256	-0.0046684537349910606	0.0190843204795536	False	False	73983287	AC	GT	-0.11155253860442156	0.07326085136758069	0.1295565507352587	7.0	1.5226759793537652	0.05010205638301125	1.97401194628221	14.0	1.0	False	False										PPME1	+
chr11	ENSG00000214517.4	74036136	0.00832227431441289	0.0222240734196926	False	False	74036152	T	A	-0.0076114120162342645	0.07312512412008733	0.917211453459546	4.0	0.10408750901721102	0.05010205638301125	1.97401194628221	14.0	1.0	False	False										PPME1	+
chr11	ENSG00000214517.4	74038838	-0.0116422671782441	0.0353223872874774	False	False	74038872	CCCTCT	AGAGGG	-0.07883163432125093	0.07251292800007536	0.2783598575313541	2.0	1.0871390315554352	0.05010205638301125	1.97401194628221	14.0	1.0	False	False										PPME1	+
chr11	ENSG00000214517.4	74040268	0.0027192924412461398	0.0194284721802378	False	False	74040309	AAAT	ATTT	0.07805011304307959	0.07536229371145234	0.3017873039666059	16.0	1.035665306869751	0.05010205638301125	1.97401194628221	14.0	1.0	False	False										PPME1	+
chr11	ENSG00000214517.4	73792650	0.0276281275289873	0.0359945010190681	False	False	73792691	ATC	ATG	0.05122617084708763	0.0726437957098478	0.4815730586706186	2.0	0.7051692487503549	0.05010205638301125	1.97401194628221	14.0	1.0	False	False										PPME1	+
chr11	ENSG00000214517.4	73821127	0.0713163685794965	0.067335709694424	False	False	73821166	AAAAT	ATTTT	0.09684351791604534	0.07589088453081859	0.2036445637246048	19.0	1.2760889336678911	0.05010205638301125	1.97401194628221	14.0	1.0	False	False										PPME1	+
chr11	ENSG00000214517.4	73842619	0.00812040976093701	0.0391591958181905	False	False	73842644	T	A	0.017213327159479246	0.08109869317884501	0.8321951159729661	39.0	0.2122515972177148	0.05010205638301125	1.97401194628221	14.0	1.0	False	False										PPME1	+
chr11	ENSG00000165434.6	73954343	-0.00200743932705817	0.0176902947110847	False	False	73954353	T	A	0.09353148897987544	0.07613668305260407	0.2209593301340668	20.0	1.2284681342796746	0.01883787785555711	2.371851187596714	12.0	0.6226617491436919	False	False										PGM2L1	-
chr11	ENSG00000165434.6	73983256	-0.0032811456040780897	0.0156464622605519	False	False	73983287	AC	GT	-0.027994866438529227	0.07369208438750709	0.7044653885568146	7.0	0.37988973539300724	0.01883787785555711	2.371851187596714	12.0	0.6226617491436919	False	False										PGM2L1	-
chr11	ENSG00000165434.6	74036136	-0.0425287662767651	0.0368913732481992	False	False	74036152	T	A	-0.10834033089777988	0.07269680544882991	0.13782913509386224	4.0	1.4903038755126436	0.01883787785555711	2.371851187596714	12.0	0.6226617491436919	False	False										PGM2L1	-
chr11	ENSG00000165434.6	74038838	-0.0433886202201462	0.0445609888040343	False	False	74038872	CCCTCT	AGAGGG	-0.03956437815197116	0.07268234358277732	0.5868446997880572	2.0	0.5443464836396149	0.01883787785555711	2.371851187596714	12.0	0.6226617491436919	False	False										PGM2L1	-
chr11	ENSG00000165434.6	74040268	0.0571715627877486	0.0461777871014421	True	False	74040309	AAAT	ATTT	0.08078916327093721	0.07534579753559037	0.2850863794443563	16.0	1.0722451140393812	0.01883787785555711	2.371851187596714	12.0	0.6226617491436919	False	False										PGM2L1	-
chr11	ENSG00000165434.6	74067885	-0.0431416782041211	0.0481180924382519	False	False	74067895	T	A	-0.02268263803338157	0.0753584426233238	0.7637723506365897	15.0	0.30099664010786215	0.01883787785555711	2.371851187596714	12.0	0.6226617491436919	False	False										PGM2L1	-
chr11	ENSG00000165434.6	74070610	0.00231539093962218	0.014281947846958	False	False	74070626	AT	AT	0.033019644482781885	0.07512361575769483	0.6608082999299393	14.0	0.43953747632813744	0.01883787785555711	2.371851187596714	12.0	0.6226617491436919	False	False										PGM2L1	-
chr11	ENSG00000165434.6	74150330	0.007997494768255441	0.0236319405352707	False	False	74150355	T	A	-0.032642277676824906	0.0728936299389817	0.6548080745232409	3.0	0.44780699910471367	0.01883787785555711	2.371851187596714	12.0	0.6226617491436919	False	False										PGM2L1	-
chr11	ENSG00000165434.6	74172338	-0.0173023972023317	0.0241826951993094	False	False	74172370	GT	AC	-0.018841549822691872	0.07452236785766178	0.8006874683482889	11.0	0.25283079918608276	0.01883787785555711	2.371851187596714	12.0	0.6226617491436919	False	False										PGM2L1	-
chr11	ENSG00000165434.6	74176148	0.0326756394036546	0.0318176975605639	False	False	74176198	GT	AC	0.029439684321914694	0.07450329243235668	0.6932029502056407	11.0	0.39514608496857623	0.01883787785555711	2.371851187596714	12.0	0.6226617491436919	False	False										PGM2L1	-
chr11	ENSG00000165434.6	74181431	-0.0197996509507434	0.0322183120589188	False	False	74181442	A	T	-0.09182617869746226	0.07442772178713779	0.218908689525988	12.0	1.2337631260578392	0.01883787785555711	2.371851187596714	12.0	0.6226617491436919	False	False										PGM2L1	-
chr11	ENSG00000196600.8	62855844	0.00818349501340635	0.0356629309567861	False	False	62855867	AACATC	ATGTTG	-0.0472638674180204	0.07304551825467885	0.5183951270914637	4.0	0.647046780518844	0.060118645900892574	1.891511198780923	9.0	0.9913391527772697	False	False										SLC22A25	-
chr11	ENSG00000196600.8	63038776	0.00627987637334881	0.0552201435709208	False	False	63038794	T	A	-0.031722171159357236	0.07781071453278553	0.6840342752868555	26.0	0.4076838434119649	0.060118645900892574	1.891511198780923	9.0	0.9913391527772697	False	False										SLC22A25	-
chr11	ENSG00000196600.8	63067182	-0.0173877276639383	0.0598803354355478	False	False	63067211	GT	AC	-0.09409135245120166	0.07774045378592083	0.22789503925616664	27.0	1.2103267715713033	0.060118645900892574	1.891511198780923	9.0	0.9913391527772697	False	False										SLC22A25	-
chr11	ENSG00000196600.8	63076649	0.00475774153248371	0.0312191846573346	False	False	63076659	T	A	-0.02120203912467337	0.08004607941907657	0.7914570094648655	35.0	0.264872924177477	0.060118645900892574	1.891511198780923	9.0	0.9913391527772697	False	False										SLC22A25	-
chr11	ENSG00000196600.8	62866134	-0.0091234610731485	0.0462575180389471	False	False	62866181	AAAC	GTTT						0.060118645900892574	1.891511198780923	9.0	0.9913391527772697	False	False										SLC22A25	-
chr11	ENSG00000196600.8	62912245	0.0169968496888249	0.0389063481188864	False	False	62912255	T	A	0.13774112242766956	0.0728206750858486	0.060118645900892574	6.0	1.891511198780923	0.060118645900892574	1.891511198780923	9.0	0.9913391527772697	True	False	62936530.0	0.415392317475302	0.5671171422874048	chr11:62936530						SLC22A25	-
chr11	ENSG00000196600.8	62944824	-0.035336145781162995	0.0666467030902573	True	False	62944857	GT	AC	-0.11501421729009592	0.07953275932938468	0.1501485990345132	35.0	1.4461238143865334	0.060118645900892574	1.891511198780923	9.0	0.9913391527772697	False	False										SLC22A25	-
chr11	ENSG00000196600.8	62946439	-0.0107390716170956	0.0588042632147811	False	False	62946451	T	A	-0.08364349902398996	0.08304131188546983	0.31550339187562354	47.0	1.0072516573359374	0.060118645900892574	1.891511198780923	9.0	0.9913391527772697	False	False										SLC22A25	-
chr11	ENSG00000196600.8	62949947	-0.0053504353529228105	0.0568912357225454	False	False	62949963	AT	AT	-0.05857810722071762	0.07892118716457107	0.4590328889507613	31.0	0.7422355051320646	0.060118645900892574	1.891511198780923	9.0	0.9913391527772697	False	False										SLC22A25	-
chr11	ENSG00000196600.8	63035997	-0.0006331050539601991	0.0280962883064359	False	False	63036007	A	T	0.0339577791365534	0.07710717916501925	0.6602156286238247	23.0	0.44039711352790384	0.060118645900892574	1.891511198780923	9.0	0.9913391527772697	False	False										SLC22A25	-
chr11	ENSG00000149972.6	100000560	0.0178939065231739	0.0331460809144968	False	False	100000588	GT	AC										False	False										CNTN5	+
chr11	ENSG00000149972.6	100008982	-0.0125532439235405	0.0280775813212268	False	False	100008992	A	T										False	False										CNTN5	+
chr11	ENSG00000149972.6	100028243	0.0127873824763537	0.027960632443424997	False	False	100028254	A	T										False	False										CNTN5	+
chr11	ENSG00000149972.6	100047584	0.00199175129786653	0.0170858082381486	False	False	100047609	GT	AC										False	False										CNTN5	+
chr11	ENSG00000149972.6	100069148	0.0027903409054034303	0.0253053533897077	False	False	100069166	AC	GT										False	False										CNTN5	+
chr11	ENSG00000149972.6	100099929	0.00022343199960512202	0.0215325065853391	False	False	100099941	AC	GT										False	False										CNTN5	+
chr11	ENSG00000149972.6	100137986	-0.00253945640436668	0.0204811250116923	False	False	100138034	AC	GT										False	False										CNTN5	+
chr11	ENSG00000149972.6	100178249	0.00309349045057464	0.0210015589689553	False	False	100178260	A	T										False	False										CNTN5	+
chr11	ENSG00000149972.6	100198921	0.0043886884930789	0.0205559257732748	False	False	100198931	A	T										False	False										CNTN5	+
chr11	ENSG00000149972.6	100206500	-0.005842905830552679	0.0238858760614354	False	False	100206510	A	T										False	False										CNTN5	+
chr11	ENSG00000149972.6	100212880	-0.0324682804490205	0.0469213573176558	False	False	100212915	AC	GT										False	False										CNTN5	+
chr11	ENSG00000149972.6	100232544	0.00282152346083683	0.0482353071750178	False	False	100232583	GT	AC										False	False										CNTN5	+
chr11	ENSG00000149972.6	100234937	0.00986000471001937	0.0489646684016533	False	False	100234949	AT	AT										False	False										CNTN5	+
chr11	ENSG00000149972.6	100238046	-0.000928757748444668	0.019325610462261	False	False	100238070	AC	GT										False	False										CNTN5	+
chr11	ENSG00000149972.6	100272441	-0.0012466502095243698	0.0228588192377728	False	False	100272452	A	T										False	False										CNTN5	+
chr11	ENSG00000149972.6	100285804	0.0154939888338692	0.0348648345251827	False	False	100285814	A	T										False	False										CNTN5	+
chr11	ENSG00000149972.6	100299147	-0.0145395224565151	0.0454489778090604	False	False	100299159	A	T										False	False										CNTN5	+
chr11	ENSG00000149972.6	100300445	0.00203212765966106	0.0329311500211786	False	False	100300456	A	T										False	False										CNTN5	+
chr11	ENSG00000149972.6	100317776	0.0054292403742582105	0.026239594816679	False	False	100317831	CT	AG										False	False										CNTN5	+
chr11	ENSG00000149972.6	98801063	-0.00196017985923374	0.0246338963148723	False	False	98801079	T	A										False	False										CNTN5	+
chr11	ENSG00000149972.6	98806780	-0.00349935066984564	0.0218459903132402	False	False	98806806	ACATAT	ATATGT										False	False										CNTN5	+
chr11	ENSG00000149972.6	98822343	-0.000380624855448605	0.0222461218377046	False	False	98822368	AC	GT										False	False										CNTN5	+
chr11	ENSG00000149972.6	98824428	-0.0019335413134856	0.0247343441409209	False	False	98824475	GT	AC										False	False										CNTN5	+
chr11	ENSG00000149972.6	98827292	-0.00020558755221026598	0.0338923194448066	False	False	98827340	GT	AC										False	False										CNTN5	+
chr11	ENSG00000149972.6	98830391	-0.00823116409485168	0.0411395393487882	False	False	98830415	AAAT	ATTT										False	False										CNTN5	+
chr11	ENSG00000149972.6	98831297	-0.00328662845623737	0.0198580663641415	False	False	98831307	A	T										False	False										CNTN5	+
chr11	ENSG00000149972.6	98832913	0.00777321425012802	0.0247743510426311	False	False	98832949	AC	GT										False	False										CNTN5	+
chr11	ENSG00000149972.6	98833762	0.00280090718209601	0.022371472631229	False	False	98833772	T	A										False	False										CNTN5	+
chr11	ENSG00000149972.6	98835684	0.00857137956918746	0.0328625334987642	False	False	98835726	AG	CT										False	False										CNTN5	+
chr11	ENSG00000149972.6	98849732	-0.00290991845257368	0.0243925509059826	False	False	98849765	AC	GT										False	False										CNTN5	+
chr11	ENSG00000149972.6	98853132	-0.0039748170540568	0.0251946068977419	False	False	98853176	GT	AC										False	False										CNTN5	+
chr11	ENSG00000149972.6	98873303	0.0041803430721398605	0.0250109864346545	False	False	98873313	A	T										False	False										CNTN5	+
chr11	ENSG00000149972.6	98884448	0.00125225224510583	0.0173326293949592	False	False	98884466	A	T										False	False										CNTN5	+
chr11	ENSG00000149972.6	98884851	-0.00163646400065283	0.023778167326723998	False	False	98884861	A	T										False	False										CNTN5	+
chr11	ENSG00000149972.6	98928516	0.0030347118695546803	0.0212295869866589	False	False	98928547	GT	AC										False	False										CNTN5	+
chr11	ENSG00000149972.6	98934238	-0.005226967381231871	0.0539789606948402	False	False	98934282	AAAT	ATTT										False	False										CNTN5	+
chr11	ENSG00000149972.6	98941259	-0.004229193359180271	0.0346554588409584	False	False	98941269	A	T										False	False										CNTN5	+
chr11	ENSG00000149972.6	98941455	-0.0065543226740377705	0.0423809664364342	False	False	98941466	T	A										False	False										CNTN5	+
chr11	ENSG00000149972.6	98953764	-0.0101202308183341	0.0531983583136342	False	False	98953787	AC	GT										False	False										CNTN5	+
chr11	ENSG00000149972.6	98964176	0.0194726121395641	0.0316393471119671	False	False	98964205	T	A										False	False										CNTN5	+
chr11	ENSG00000149972.6	98970280	-0.0220073958939435	0.0549664573506719	False	False	98970310	AC	GT										False	False										CNTN5	+
chr11	ENSG00000149972.6	98975347	0.00356050034241088	0.0660804961812913	False	False	98975387	AT	AT										False	False										CNTN5	+
chr11	ENSG00000149972.6	98992711	-0.0073360645092853	0.0259722577727811	False	False	98992722	AT	AT										False	False										CNTN5	+
chr11	ENSG00000149972.6	99002941	-0.000206995437649932	0.052908881189402	False	False	99002952	A	T										False	False										CNTN5	+
chr11	ENSG00000149972.6	99009821	-0.0133537955766919	0.0576861343376907	False	False	99009843	C	G										False	False										CNTN5	+
chr11	ENSG00000149972.6	99011191	0.0125596877238704	0.0587945120511279	False	False	99011220	ATTTT	AAAAT										False	False										CNTN5	+
chr11	ENSG00000149972.6	99033008	0.0171999479602897	0.0488280699401774	False	False	99033022	T	A										False	False										CNTN5	+
chr11	ENSG00000149972.6	99039310	-0.007349962263018009	0.0234771981635776	False	False	99039334	AAAAC	GTTTT										False	False										CNTN5	+
chr11	ENSG00000149972.6	99040104	-0.00236191606762137	0.0365103499212174	False	False	99040124	GT	AC										False	False										CNTN5	+
chr11	ENSG00000149972.6	99044734	-0.0206767608478809	0.0609800682007515	False	False	99044749	GT	AC										False	False										CNTN5	+
chr11	ENSG00000149972.6	99049046	0.00535420543529929	0.116697221697223	False	False	99049099	AC	GT										False	False										CNTN5	+
chr11	ENSG00000149972.6	99070693	-0.007277727044197941	0.0961320576268161	False	False	99070727	ATC	ATG										False	False										CNTN5	+
chr11	ENSG00000149972.6	99077292	-0.000747994204928895	0.0218840483447946	False	False	99077313	ATGTGT	ACACAT										False	False										CNTN5	+
chr11	ENSG00000149972.6	99104677	0.00538748318159688	0.0257508338273674	False	False	99104702	AAAT	ATTT										False	False										CNTN5	+
chr11	ENSG00000149972.6	99107183	0.00550174656132108	0.0207985262361843	False	False	99107242	AC	GT										False	False										CNTN5	+
chr11	ENSG00000149972.6	99134523	0.0179975942688681	0.0872564043746891	False	False	99134533	T	A										False	False										CNTN5	+
chr11	ENSG00000149972.6	99181670	0.0214391863396319	0.0388283009918535	False	False	99181680	T	A										False	False										CNTN5	+
chr11	ENSG00000149972.6	99189276	0.0174711552868199	0.0336842302988579	False	False	99189287	T	A										False	False										CNTN5	+
chr11	ENSG00000149972.6	99191935	-0.00266248055383258	0.0284441125153525	False	False	99191956	AC	GT										False	False										CNTN5	+
chr11	ENSG00000149972.6	99200646	-0.00301746987752725	0.0299348713974452	False	False	99200688	AC	GT										False	False										CNTN5	+
chr11	ENSG00000149972.6	99204689	-0.00588435701418086	0.0341882049194639	False	False	99204729	AC	GT										False	False										CNTN5	+
chr11	ENSG00000149972.6	99206769	-0.0034546798837101697	0.0343026462108389	False	False	99206779	A	T										False	False										CNTN5	+
chr11	ENSG00000149972.6	99250806	0.00459249528150829	0.0251143958135305	False	False	99250852	GT	AC										False	False										CNTN5	+
chr11	ENSG00000149972.6	99252713	0.00261385204022619	0.0266777977771849	False	False	99252745	AAAC	GTTT										False	False										CNTN5	+
chr11	ENSG00000149972.6	99277131	0.0131444868627133	0.030942382476867997	False	False	99277149	CT	AG										False	False										CNTN5	+
chr11	ENSG00000149972.6	99301086	0.0147871709196412	0.0468866797410993	False	False	99301099	AT	AT										False	False										CNTN5	+
chr11	ENSG00000149972.6	99382562	0.00576889757613555	0.0275405162544652	False	False	99382584	AAAT	ATTT										False	False										CNTN5	+
chr11	ENSG00000149972.6	99424697	-0.0122351274673824	0.0253255853529825	False	False	99424742	AC	GT										False	False										CNTN5	+
chr11	ENSG00000149972.6	99440024	0.0202424314547488	0.0407097752926662	False	False	99440059	ATTT	AAAT										False	False										CNTN5	+
chr11	ENSG00000149972.6	99443903	-0.013303462374781999	0.0327858843356859	False	False	99443913	T	A										False	False										CNTN5	+
chr11	ENSG00000149972.6	99448555	0.00977758573797385	0.0276960774282008	False	False	99448576	ATT	AAT										False	False										CNTN5	+
chr11	ENSG00000149972.6	99466491	-0.0287991009904065	0.074432027042617	False	False	99466506	AT	AT										False	False										CNTN5	+
chr11	ENSG00000149972.6	99486489	-0.0201486798560298	0.0349648292215884	False	False	99486510	T	A										False	False										CNTN5	+
chr11	ENSG00000149972.6	99487853	0.0233753272637976	0.036965279618249	False	False	99487873	AAAAAC	GTTTTT										False	False										CNTN5	+
chr11	ENSG00000149972.6	99496632	-0.007913618359058391	0.050944477175344005	False	False	99496675	AT	AT										False	False										CNTN5	+
chr11	ENSG00000149972.6	99499343	-0.0485883894371305	0.0852557838700762	False	False	99499383	AC	GT										False	False										CNTN5	+
chr11	ENSG00000149972.6	99500972	-0.00413610242766165	0.0403322765924793	False	False	99501007	AT	AT										False	False										CNTN5	+
chr11	ENSG00000149972.6	99502437	0.0283366834229388	0.0479713218438545	False	False	99502457	AC	GT										False	False										CNTN5	+
chr11	ENSG00000149972.6	99507104	-0.00832244189783445	0.0399158326770801	False	False	99507124	T	A										False	False										CNTN5	+
chr11	ENSG00000149972.6	99527677	-0.00850038697501348	0.0366214882920165	False	False	99527687	A	T										False	False										CNTN5	+
chr11	ENSG00000149972.6	99538681	-0.006909016893964479	0.0279273741017623	False	False	99538695	A	T										False	False										CNTN5	+
chr11	ENSG00000149972.6	99540173	-0.0357879862714872	0.0389891034545379	False	False	99540204	GT	AC										False	False										CNTN5	+
chr11	ENSG00000149972.6	99545745	0.000968201832162883	0.0171699891217383	False	False	99545778	GTTTT	AAAAC										False	False										CNTN5	+
chr11	ENSG00000149972.6	99574777	-0.00314538653304221	0.0235575597629586	False	False	99574815	GT	AC										False	False										CNTN5	+
chr11	ENSG00000149972.6	99601837	-0.029632544657022003	0.0493768474169929	False	False	99601857	T	A										False	False										CNTN5	+
chr11	ENSG00000149972.6	99605739	0.00396515783614422	0.0308094192597014	False	False	99605759	AAAAAC	GTTTTT										False	False										CNTN5	+
chr11	ENSG00000149972.6	99609348	-0.00473597196152265	0.0244216255756037	False	False	99609383	GT	AC										False	False										CNTN5	+
chr11	ENSG00000149972.6	99616460	0.000839484326718359	0.0291324280193006	False	False	99616470	T	A										False	False										CNTN5	+
chr11	ENSG00000149972.6	99619146	0.0009372728822600849	0.0191251609907638	False	False	99619168	AG	CT										False	False										CNTN5	+
chr11	ENSG00000149972.6	99661844	-0.0019819876079358602	0.0221677258255266	False	False	99661854	T	A										False	False										CNTN5	+
chr11	ENSG00000149972.6	99716862	-0.0123734268618176	0.0288926598130238	False	False	99716893	AC	GT										False	False										CNTN5	+
chr11	ENSG00000149972.6	99724106	0.0132070203310935	0.0304289850312242	False	False	99724142	AT	AT										False	False										CNTN5	+
chr11	ENSG00000149972.6	99790535	-0.0026051282708998897	0.0225209118189998	False	False	99790571	ATTTT	AAAAT										False	False										CNTN5	+
chr11	ENSG00000149972.6	99794463	0.0021651584138350603	0.0220370274996028	False	False	99794540	ATCT	AGAT										False	False										CNTN5	+
chr11	ENSG00000149972.6	99801515	0.0151708292586474	0.0268295819132675	False	False	99801551	AC	GT										False	False										CNTN5	+
chr11	ENSG00000149972.6	99812304	-0.00259048269180854	0.0229560716910869	False	False	99812318	AC	GT										False	False										CNTN5	+
chr11	ENSG00000149972.6	99814783	0.00258915285082631	0.0315188814833548	False	False	99814793	T	A										False	False										CNTN5	+
chr11	ENSG00000149972.6	99816217	0.0026418959252962103	0.053119472683491	False	False	99816249	GT	AC										False	False										CNTN5	+
chr11	ENSG00000149972.6	99859571	-0.00440201817268804	0.0309471111119659	False	False	99859610	GT	AC										False	False										CNTN5	+
chr11	ENSG00000149972.6	99860245	-0.0165768475402608	0.0322334874867237	False	False	99860260	AC	GT										False	False										CNTN5	+
chr11	ENSG00000149972.6	99862200	0.0008961102353280741	0.0216581494315553	False	False	99862226	AAAC	GTTT										False	False										CNTN5	+
chr11	ENSG00000149972.6	99866059	0.00111112471659942	0.0226002033715383	False	False	99866069	A	T										False	False										CNTN5	+
chr11	ENSG00000149972.6	99878520	0.00104068369668968	0.0353699710747116	False	False	99878530	T	A										False	False										CNTN5	+
chr11	ENSG00000149972.6	99880184	-0.00373338632104701	0.0229910123750675	False	False	99880194	A	T										False	False										CNTN5	+
chr11	ENSG00000149972.6	99899886	-0.0035026172310515	0.0229875864265377	False	False	99899896	A	T										False	False										CNTN5	+
chr11	ENSG00000149972.6	99900942	0.0206864998789206	0.0356359711192497	False	False	99900958	A	T										False	False										CNTN5	+
chr11	ENSG00000149972.6	99914832	-0.0419225334159285	0.0446194568934826	True	False	99914849	AC	GT										False	False										CNTN5	+
chr11	ENSG00000149972.6	99914884	-0.00161893697901646	0.0181894901034006	False	False	99914916	AT	AT										False	False										CNTN5	+
chr11	ENSG00000149972.6	99915226	-0.0338897668364287	0.0483953986644614	False	False	99915241	T	A										False	False										CNTN5	+
chr11	ENSG00000149972.6	99933967	0.00317887219964146	0.0230910961767645	False	False	99933977	A	T										False	False										CNTN5	+
chr11	ENSG00000149972.6	99958773	-0.0277275836968408	0.0429421547846064	False	False	99958783	A	T										False	False										CNTN5	+
chr11	ENSG00000149972.6	99988466	-0.00810069923253043	0.0282419364832269	False	False	99988476	T	A										False	False										CNTN5	+
chr11	ENSG00000149972.6	99989775	-0.0066918186337944	0.0244760464516003	False	False	99989791	A	T										False	False										CNTN5	+
chr11	ENSG00000150687.7	86407310	0.10259010768516	0.0493080090624083	False	False	86407320	A	T	0.13979567517379687	0.07594336780099419	0.06739569734307034	21.0	1.840788461477301	0.024250812820497302	2.272742716440076	33.0	1.0	False	False										PRSS23	+
chr11	ENSG00000150687.7	86410067	0.0774700829748646	0.0307269340873826	True	False	86410085	GT	AC	0.06550881511296819	0.07297016440854541	0.370474329933882	4.0	0.8977479445735848	0.024250812820497302	2.272742716440076	33.0	1.0	False	False										PRSS23	+
chr11	ENSG00000150687.7	86465652	0.000114722097459719	0.0137726152689084	False	False	86465662	T	A	0.02735496224027938	0.07622075138764957	0.7201165917706771	19.0	0.3588912696642852	0.024250812820497302	2.272742716440076	33.0	1.0	False	False										PRSS23	+
chr11	ENSG00000150687.7	86481203	0.000987551985105858	0.0252460888202446	False	False	86481237	ATTTT	AAAAT	-0.059359826861693624	0.07440416695898709	0.4260363645681256	11.0	0.7978024523063852	0.024250812820497302	2.272742716440076	33.0	1.0	False	False										PRSS23	+
chr11	ENSG00000150687.7	86482504	-0.0453917489739889	0.0311248634304764	False	False	86482563	AGAGGG	CCCTCT	-0.14392539566501142	0.07567572712129847	0.05886944088953658	20.0	1.901870006935216	0.024250812820497302	2.272742716440076	33.0	1.0	False	False										PRSS23	+
chr11	ENSG00000150687.7	86483355	-0.0350026745304098	0.0376020432355839	False	False	86483378	AG	CT	-0.16454408524476646	0.0729145485348298	0.025211271028747453	8.0	2.2566701508981724	0.024250812820497302	2.272742716440076	33.0	1.0	False	False										PRSS23	+
chr11	ENSG00000150687.7	86494233	-0.004755240431065621	0.0204913362845747	False	False	86494287	CT	AG	-0.11062921937351976	0.07491514805480108	0.14153587614484353	15.0	1.4767269670560288	0.024250812820497302	2.272742716440076	33.0	1.0	False	False										PRSS23	+
chr11	ENSG00000150687.7	86519926	-0.0254883512554291	0.0342453303343945	False	False	86519951	GT	AC	0.0852879776018675	0.07575156996318806	0.2617712948913611	18.0	1.1258905609918541	0.024250812820497302	2.272742716440076	33.0	1.0	False	False										PRSS23	+
chr11	ENSG00000150687.7	86525398	0.0129341228413357	0.0258959808128889	False	False	86525424	AGG	CCT	0.0051032139521628135	0.07293154605983222	0.9442897972422342	3.0	0.0699726555635636	0.024250812820497302	2.272742716440076	33.0	1.0	False	False										PRSS23	+
chr11	ENSG00000150687.7	86550099	0.0120801177448848	0.0300769383587793	False	False	86550110	A	T	-0.02762366883124347	0.07927489521959248	0.7279600654870819	32.0	0.3484541828119173	0.024250812820497302	2.272742716440076	33.0	1.0	False	False										PRSS23	+
chr11	ENSG00000150687.7	86587775	0.00687268288321664	0.0182337640214905	False	False	86587785	A	T	0.04020986927562804	0.07468306092346866	0.5909651016951367	12.0	0.5384068191424697	0.024250812820497302	2.272742716440076	33.0	1.0	False	False										PRSS23	+
chr11	ENSG00000150687.7	86601313	0.00193171543755337	0.0156288388022956	False	False	86601324	A	T						0.024250812820497302	2.272742716440076	33.0	1.0	False	False										PRSS23	+
chr11	ENSG00000150687.7	86603761	-0.00586922003154486	0.0174236250114731	False	False	86603784	ATT	AAT	-0.056968239913870025	0.07242980702362507	0.4325367545781253	1.0	0.7865303285329504	0.024250812820497302	2.272742716440076	33.0	1.0	False	False										PRSS23	+
chr11	ENSG00000150687.7	86617027	0.00687816224724907	0.0163973872120884	False	False	86617064	ATTC	AATG	-0.0005970089910030742	0.07372096493964156	0.9935473950309344	7.0	0.008098225402934842	0.024250812820497302	2.272742716440076	33.0	1.0	False	False										PRSS23	+
chr11	ENSG00000150687.7	86622804	0.00555321781427438	0.0144662009221695	False	False	86622834	GT	AC	0.0659457385041509	0.07258095861379234	0.3647280191928345	2.0	0.9085818066285424	0.024250812820497302	2.272742716440076	33.0	1.0	False	False										PRSS23	+
chr11	ENSG00000150687.7	86633516	0.003985409573534379	0.0191963138116554	False	False	86633545	AAAAAT	ATTTTT	0.08307344243617759	0.0736666099137507	0.26092525751340523	8.0	1.127694657504132	0.024250812820497302	2.272742716440076	33.0	1.0	False	False										PRSS23	+
chr11	ENSG00000150687.7	86636338	0.00164894457323358	0.0123990382178735	False	False	86636373	GT	AC	-0.04663620549955701	0.07424853977903034	0.5307239945324158	10.0	0.6281093963376266	0.024250812820497302	2.272742716440076	33.0	1.0	False	False										PRSS23	+
chr11	ENSG00000150687.7	86641229	0.0047164758668510704	0.014040421430841003	False	False	86641239	A	T	0.012169112622465346	0.07580419091536582	0.8726470509546838	17.0	0.1605335071256412	0.024250812820497302	2.272742716440076	33.0	1.0	False	False										PRSS23	+
chr11	ENSG00000150687.7	86645406	0.004819012175979179	0.0141226581626567	False	False	86645420	CT	AG	-0.0034151645993653512	0.0727388725521832	0.9626018348000274	2.0	0.04695102466587307	0.024250812820497302	2.272742716440076	33.0	1.0	False	False										PRSS23	+
chr11	ENSG00000150687.7	86658244	0.0186719091684568	0.0378773329037666	False	False	86658282	AAAC	GTTT	0.11762094488346253	0.07464285258825888	0.11686145087122475	14.0	1.575783089806029	0.024250812820497302	2.272742716440076	33.0	1.0	False	False										PRSS23	+
chr11	ENSG00000150687.7	86683619	-0.00276469263355644	0.0149398374898011	False	False	86683629	A	T	0.0461696356733029	0.07684104721393167	0.5487475449192152	22.0	0.6008459976445	0.024250812820497302	2.272742716440076	33.0	1.0	False	False										PRSS23	+
chr11	ENSG00000150687.7	86701696	-0.00543459530928893	0.0207690410547678	False	False	86701724	AC	GT	-0.08078184469848998	0.0751314867705849	0.28375416456501873	15.0	1.0752062573333405	0.024250812820497302	2.272742716440076	33.0	1.0	False	False										PRSS23	+
chr11	ENSG00000150687.7	86703621	0.005053727273155779	0.0208588299401809	False	False	86703632	A	T	0.052903152014533515	0.07614250930904158	0.4881236009661086	19.0	0.6947912866886763	0.024250812820497302	2.272742716440076	33.0	1.0	False	False										PRSS23	+
chr11	ENSG00000150687.7	86709646	-0.000505534187019992	0.0122166151044273	False	False	86709672	ATTT	AAAT	0.05123851295087077	0.07362414149461023	0.4873400314444439	7.0	0.6959471704620388	0.024250812820497302	2.272742716440076	33.0	1.0	False	False										PRSS23	+
chr11	ENSG00000150687.7	86710271	-0.000171252876229709	0.0248198014211682	False	False	86710283	A	T	-0.09318947592668886	0.08184179372326382	0.2566873003341381	43.0	1.1386538794811314	0.024250812820497302	2.272742716440076	33.0	1.0	False	False										PRSS23	+
chr11	ENSG00000150687.7	86710894	-0.00165140845080286	0.0128645691292743	False	False	86710909	CT	AG	-0.0813953724313836	0.07449550222059842	0.2760284390558674	12.0	1.0926212993417115	0.024250812820497302	2.272742716440076	33.0	1.0	False	False										PRSS23	+
chr11	ENSG00000150687.7	86713660	0.00205871693044777	0.012977513695242	False	False	86713692	A	T	-0.04271254352510541	0.0732566426444425	0.5605635099833983	5.0	0.5830535222916844	0.024250812820497302	2.272742716440076	33.0	1.0	False	False										PRSS23	+
chr11	ENSG00000150687.7	86715059	0.0005547657297545111	0.0161567812361626	False	False	86715147	CCCT	AGGG	0.03950608172515169	0.07447741154600451	0.5964580479537727	11.0	0.5304438071233031	0.024250812820497302	2.272742716440076	33.0	1.0	False	False										PRSS23	+
chr11	ENSG00000150687.7	86723127	3.64087020678322e-05	0.0185741472882955	False	False	86723137	A	T	0.10178373762317483	0.07353821618111804	0.16801558325551394	8.0	1.384093100279868	0.024250812820497302	2.272742716440076	33.0	1.0	False	False										PRSS23	+
chr11	ENSG00000150687.7	86726020	0.00687119211300646	0.0192891190416388	False	False	86726067	GT	AC	0.04411112164363158	0.07922796536908001	0.5784728528904162	32.0	0.5567620150049525	0.024250812820497302	2.272742716440076	33.0	1.0	False	False										PRSS23	+
chr11	ENSG00000150687.7	86738623	0.00646372840996893	0.024919439357634	False	False	86738647	AT	AT	0.05478813067230659	0.07463124470142513	0.4638374204671448	12.0	0.7341178737068602	0.024250812820497302	2.272742716440076	33.0	1.0	False	False										PRSS23	+
chr11	ENSG00000150687.7	86743297	0.00335241223859147	0.0188826044721159	False	False	86743330	ATTT	AAAT	0.11282917735138058	0.0751101886464418	0.13485239017116382	16.0	1.5021820525906195	0.024250812820497302	2.272742716440076	33.0	1.0	False	False										PRSS23	+
chr11	ENSG00000150687.7	86746224	0.00139143154459043	0.0127592732111085	False	False	86746236	T	A	0.032269882802456434	0.07688301474702464	0.6752179363766762	22.0	0.4197270737709368	0.024250812820497302	2.272742716440076	33.0	1.0	False	False										PRSS23	+
chr11	ENSG00000174804.3	86575264	0.00273290257900152	0.0189953589475613	False	False	86575275	T	A	0.0780477945987317	0.07514790498494663	0.3004206137755122	15.0	1.0385890945910732	0.1341756347094792	1.5050587771427513	24.0	1.0	False	False										FZD4	-
chr11	ENSG00000174804.3	86587775	-0.0237929660175691	0.0364252902552807	False	False	86587785	A	T	-0.026803967809747958	0.07471665461321356	0.7202112162651614	12.0	0.3587415409389556	0.1341756347094792	1.5050587771427513	24.0	1.0	False	False										FZD4	-
chr11	ENSG00000174804.3	86601313	0.00494909001536428	0.020985711948266997	False	False	86601324	A	T						0.1341756347094792	1.5050587771427513	24.0	1.0	False	False										FZD4	-
chr11	ENSG00000174804.3	86603761	0.0144864773933599	0.0253983548580645	False	False	86603784	ATT	AAT	0.03174436421540398	0.0725110625077509	0.6620383207021643	1.0	0.4377864992946524	0.1341756347094792	1.5050587771427513	24.0	1.0	False	False										FZD4	-
chr11	ENSG00000174804.3	86617027	0.00452409055783661	0.0161946243974572	False	False	86617064	ATTC	AATG	0.061016744593328835	0.07358361691770435	0.4080563725732552	7.0	0.8292164363375851	0.1341756347094792	1.5050587771427513	24.0	1.0	False	False										FZD4	-
chr11	ENSG00000174804.3	86622804	0.0107946155922502	0.0232676540463092	False	False	86622834	GT	AC	0.02006413144187815	0.07272465396504736	0.7829326436620795	2.0	0.27589174163030455	0.1341756347094792	1.5050587771427513	24.0	1.0	False	False										FZD4	-
chr11	ENSG00000174804.3	86633516	-0.0008005697611535081	0.0187591341603126	False	False	86633545	AAAAAT	ATTTTT	0.002292382202192285	0.0739219328642158	0.9752946792930948	8.0	0.0310108531172077	0.1341756347094792	1.5050587771427513	24.0	1.0	False	False										FZD4	-
chr11	ENSG00000174804.3	86636338	0.0158953810424654	0.0234653607209587	False	False	86636373	GT	AC	-0.023089851582738373	0.0743095979447242	0.7563672044619709	10.0	0.31072502370304766	0.1341756347094792	1.5050587771427513	24.0	1.0	False	False										FZD4	-
chr11	ENSG00000174804.3	86641229	0.0401148419191592	0.033919011167332	False	False	86641239	A	T	0.03835029609454338	0.07575403539152452	0.6133236927007544	17.0	0.5062475668304011	0.1341756347094792	1.5050587771427513	24.0	1.0	False	False										FZD4	-
chr11	ENSG00000174804.3	86645406	0.0377370392903717	0.0279976321351026	False	False	86645420	CT	AG	0.028812211270627237	0.07270909844894005	0.6923551365243118	2.0	0.3962669306216279	0.1341756347094792	1.5050587771427513	24.0	1.0	False	False										FZD4	-
chr11	ENSG00000174804.3	86658244	0.00446780731110435	0.0186465523364609	False	False	86658282	AAAC	GTTT	0.035256039177409035	0.07511787391403274	0.6394022043425395	14.0	0.4693428786037948	0.1341756347094792	1.5050587771427513	24.0	1.0	False	False										FZD4	-
chr11	ENSG00000174804.3	86683619	-0.0357627940477273	0.0361426260188076	False	False	86683629	A	T	-0.11500557543406616	0.07641268047510821	0.1341756347094792	22.0	1.5050587771427513	0.1341756347094792	1.5050587771427513	24.0	1.0	True	False	86573502.0	0.22343755708575694	0.3971368770274101	chr11:86573502						FZD4	-
chr11	ENSG00000174804.3	86701696	-0.0422117507739233	0.0285745330109485	False	False	86701724	AC	GT	-0.030731009692160857	0.07534223451280422	0.6838534393711824	15.0	0.4078855623393835	0.1341756347094792	1.5050587771427513	24.0	1.0	False	False										FZD4	-
chr11	ENSG00000174804.3	86703621	0.00560595840533766	0.0157332703361151	False	False	86703632	A	T	0.001409087412416968	0.07624920946874472	0.9852773309261448	19.0	0.01848002651089211	0.1341756347094792	1.5050587771427513	24.0	1.0	False	False										FZD4	-
chr11	ENSG00000174804.3	86709646	0.0358374457418155	0.0263186852589359	False	False	86709672	ATTT	AAAT	0.05428730974863552	0.07361226593206845	0.4617720909550646	7.0	0.7374764118623035	0.1341756347094792	1.5050587771427513	24.0	1.0	False	False										FZD4	-
chr11	ENSG00000174804.3	86710271	-0.0696177165327178	0.0307763900319416	True	False	86710283	A	T	-0.02705914284784736	0.08216939502211018	0.7423875144880658	43.0	0.32930926217195916	0.1341756347094792	1.5050587771427513	24.0	1.0	False	False										FZD4	-
chr11	ENSG00000174804.3	86710894	-0.0498861954916519	0.0279971495898338	False	False	86710909	CT	AG	-0.0989968697284204	0.07437635008056732	0.18487324097334992	12.0	1.3310261880447638	0.1341756347094792	1.5050587771427513	24.0	1.0	False	False										FZD4	-
chr11	ENSG00000174804.3	86713660	-0.0389562315308786	0.026937612848287003	False	False	86713692	A	T	-0.031122499171085363	0.07328803794358339	0.6715753480310716	5.0	0.4246600133441045	0.1341756347094792	1.5050587771427513	24.0	1.0	False	False										FZD4	-
chr11	ENSG00000174804.3	86715059	0.0312143368609352	0.0283620380525395	False	False	86715147	CCCT	AGGG	0.03237885245725644	0.07449651781248841	0.6643474180828972	11.0	0.434635784437008	0.1341756347094792	1.5050587771427513	24.0	1.0	False	False										FZD4	-
chr11	ENSG00000174804.3	86723127	0.0115228499519983	0.0254934462656026	False	False	86723137	A	T	0.04487537450551513	0.07384765742324925	0.5441563982255959	8.0	0.6076749902616023	0.1341756347094792	1.5050587771427513	24.0	1.0	False	False										FZD4	-
chr11	ENSG00000174804.3	86726020	-0.0008236224688663139	0.0128566975805027	False	False	86726067	GT	AC	0.08026367112540445	0.07904929371658556	0.31147573443848403	32.0	1.0153622803155304	0.1341756347094792	1.5050587771427513	24.0	1.0	False	False										FZD4	-
chr11	ENSG00000174804.3	86738623	-0.000540276750752538	0.0129420771833764	False	False	86738647	AT	AT	0.10155770240514858	0.0743570591931647	0.1737119001976696	12.0	1.3658111752553592	0.1341756347094792	1.5050587771427513	24.0	1.0	False	False										FZD4	-
chr11	ENSG00000174804.3	86743297	-0.0066146854430093206	0.0181856748120783	False	False	86743330	ATTT	AAAT	-0.11002156479265753	0.07513398528269642	0.14489563832746655	16.0	1.4643382003323044	0.1341756347094792	1.5050587771427513	24.0	1.0	False	False										FZD4	-
chr11	ENSG00000174804.3	86746224	0.00183239055659806	0.0175874345094256	False	False	86746236	T	A	-0.06742991996068687	0.07674800099141389	0.3808718061669785	22.0	0.8785886158550309	0.1341756347094792	1.5050587771427513	24.0	1.0	False	False										FZD4	-
chr11	ENSG00000174804.3	86764335	-0.00172658472711355	0.0141863175961811	False	False	86764350	AT	AT	-0.006396358323825114	0.07371946997409785	0.9309517031127078	7.0	0.08676620065326765	0.1341756347094792	1.5050587771427513	24.0	1.0	False	False										FZD4	-
chr11	ENSG00000166575.12	86658244	-0.00193791182040057	0.0143563215112716	False	False	86658282	AAAC	GTTT	-0.015425599157790522	0.07515565959309765	0.8376136989350939	14.0	0.2052486697782534	0.006964560694611138	2.733659251093352	48.0	0.7667883634844813	False	False										TMEM135	+
chr11	ENSG00000166575.12	86683619	0.0083371186274667	0.0286399176124358	False	False	86683629	A	T	0.09736543956440397	0.0765575921657385	0.205193883374383	22.0	1.2717933886115285	0.006964560694611138	2.733659251093352	48.0	0.7667883634844813	False	False										TMEM135	+
chr11	ENSG00000166575.12	86701696	-0.0181737706640662	0.0263796653645778	False	False	86701724	AC	GT	-0.06406582887940591	0.07522298554547653	0.3955496920828615	15.0	0.8516788906320996	0.006964560694611138	2.733659251093352	48.0	0.7667883634844813	False	False										TMEM135	+
chr11	ENSG00000166575.12	86703621	0.0137105985968372	0.0201211379078888	False	False	86703632	A	T	0.12577336866964864	0.0756437896024998	0.09819255293011103	19.0	1.6627058127385543	0.006964560694611138	2.733659251093352	48.0	0.7667883634844813	False	False										TMEM135	+
chr11	ENSG00000166575.12	86709646	0.0140883161596044	0.0280092195660038	False	False	86709672	ATTT	AAAT	0.028784798647458983	0.07369043045088754	0.6965315922250719	7.0	0.39061786545870686	0.006964560694611138	2.733659251093352	48.0	0.7667883634844813	False	False										TMEM135	+
chr11	ENSG00000166575.12	86710271	-0.00888715470288798	0.0282699323775926	False	False	86710283	A	T	-0.0625336513913837	0.08203861740815079	0.4471259570901223	43.0	0.7622465293420558	0.006964560694611138	2.733659251093352	48.0	0.7667883634844813	False	False										TMEM135	+
chr11	ENSG00000166575.12	86710894	-0.0132432248115823	0.0312159537700168	False	False	86710909	CT	AG	-0.02378263081806169	0.07472236831535586	0.7506436353339683	12.0	0.31827993884897016	0.006964560694611138	2.733659251093352	48.0	0.7667883634844813	False	False										TMEM135	+
chr11	ENSG00000166575.12	86713660	-0.0132157636541227	0.0263068914922486	False	False	86713692	A	T	-0.0342140014130209	0.07328062874296326	0.6411249281846998	5.0	0.4668901181651814	0.006964560694611138	2.733659251093352	48.0	0.7667883634844813	False	False										TMEM135	+
chr11	ENSG00000166575.12	86715059	0.0156503820335018	0.0326783765306817	False	False	86715147	CCCT	AGGG	0.03687863601906195	0.07448489653783566	0.6211223534361436	11.0	0.4951156238812647	0.006964560694611138	2.733659251093352	48.0	0.7667883634844813	False	False										TMEM135	+
chr11	ENSG00000166575.12	86723127	0.0735289141151782	0.0315722212450746	True	False	86723137	A	T	0.11041028930900144	0.07347017416532793	0.1346167247722754	8.0	1.5027906298486264	0.006964560694611138	2.733659251093352	48.0	0.7667883634844813	False	False										TMEM135	+
chr11	ENSG00000166575.12	86726020	-0.00977173793529541	0.024612902873914	False	False	86726067	GT	AC	-0.0844908606903046	0.07902158348818335	0.28659447316891684	32.0	1.069212447545285	0.006964560694611138	2.733659251093352	48.0	0.7667883634844813	False	False										TMEM135	+
chr11	ENSG00000166575.12	86738623	-0.004359382564538171	0.0151413861992362	False	False	86738647	AT	AT	-0.024801193716890643	0.07472051840248711	0.7403384030330378	12.0	0.33191945461750333	0.006964560694611138	2.733659251093352	48.0	0.7667883634844813	False	False										TMEM135	+
chr11	ENSG00000166575.12	86743297	0.0286242470579084	0.031544209425016005	False	False	86743330	ATTT	AAAT	0.055278960600641525	0.07547730923036841	0.4649092450752556	16.0	0.7323917766056233	0.006964560694611138	2.733659251093352	48.0	0.7667883634844813	False	False										TMEM135	+
chr11	ENSG00000166575.12	86746224	0.0400710756840811	0.049416840418044006	False	False	86746236	T	A	-0.040260684943013665	0.07686070845643793	0.6010944342824924	22.0	0.5238136071284338	0.006964560694611138	2.733659251093352	48.0	0.7667883634844813	False	False										TMEM135	+
chr11	ENSG00000166575.12	86764335	-0.0119370153009734	0.0256413278156058	False	False	86764350	AT	AT	0.011724135290292523	0.07371591123196677	0.873807982183015	7.0	0.15904483976870887	0.006964560694611138	2.733659251093352	48.0	0.7667883634844813	False	False										TMEM135	+
chr11	ENSG00000166575.12	86768838	-5.46253119736742e-05	0.0257796638059296	False	False	86768870	GT	AC	-0.020883334485014084	0.07514821085791523	0.7814170712433918	14.0	0.27789529845891836	0.006964560694611138	2.733659251093352	48.0	0.7667883634844813	False	False										TMEM135	+
chr11	ENSG00000166575.12	86769369	0.00028415154193181	0.0130681677917459	False	False	86769388	ATT	AAT	-0.01897323894800433	0.07311407891678118	0.7955335170358799	4.0	0.2595018528456027	0.006964560694611138	2.733659251093352	48.0	0.7667883634844813	False	False										TMEM135	+
chr11	ENSG00000166575.12	86775994	-0.0038274175150812603	0.0197537500224886	False	False	86776004	T	A	-0.10858367009026428	0.07368665417319657	0.14232038016463314	9.0	1.4735866529513488	0.006964560694611138	2.733659251093352	48.0	0.7667883634844813	False	False										TMEM135	+
chr11	ENSG00000166575.12	86781680	-0.00194380093593443	0.0166327069827541	False	False	86781696	AAC	GTT	-0.04136528889906143	0.07287007210718162	0.5709443980360555	3.0	0.5676581304629273	0.006964560694611138	2.733659251093352	48.0	0.7667883634844813	False	False										TMEM135	+
chr11	ENSG00000166575.12	86782717	-0.00152541232685824	0.0153238385405169	False	False	86782729	T	A	-0.004544370803901698	0.08006325018439933	0.9548092039986852	35.0	0.056759759233296625	0.006964560694611138	2.733659251093352	48.0	0.7667883634844813	False	False										TMEM135	+
chr11	ENSG00000166575.12	86786931	-0.0411781181291421	0.0265117018469526	False	False	86786947	CT	AG	-0.051663332105746605	0.07264215765927802	0.4778351589129311	2.0	0.711203160402657	0.006964560694611138	2.733659251093352	48.0	0.7667883634844813	False	False										TMEM135	+
chr11	ENSG00000166575.12	86827657	-0.0157503964268694	0.0261876248510886	False	False	86827699	AC	GT	0.01811184953982201	0.07350940226334883	0.8056549069470801	6.0	0.24638820317074495	0.006964560694611138	2.733659251093352	48.0	0.7667883634844813	False	False										TMEM135	+
chr11	ENSG00000166575.12	86841164	0.016440094767084	0.0308915908500261	False	False	86841175	A	T	0.022893053431330482	0.08056117737086795	0.7766619851536675	37.0	0.28416979714609947	0.006964560694611138	2.733659251093352	48.0	0.7667883634844813	False	False										TMEM135	+
chr11	ENSG00000166575.12	86841209	-0.0140751125451392	0.025157889202643995	False	False	86841221	T	A	0.02465318876432636	0.08003974254352844	0.7584841923890154	35.0	0.30801184487717564	0.006964560694611138	2.733659251093352	48.0	0.7667883634844813	False	False										TMEM135	+
chr11	ENSG00000166575.12	86845061	-0.000192500780009094	0.0177589360825092	False	False	86845071	T	A	-0.04246760323554804	0.07385543783419016	0.5659909141605988	8.0	0.5750098365253798	0.006964560694611138	2.733659251093352	48.0	0.7667883634844813	False	False										TMEM135	+
chr11	ENSG00000166575.12	86866030	0.0274844548840393	0.0401633968348629	False	False	86866057	ATTT	AAAT	-0.0899838076227751	0.07342190891354765	0.2219263032974078	7.0	1.2255716168961044	0.006964560694611138	2.733659251093352	48.0	0.7667883634844813	False	False										TMEM135	+
chr11	ENSG00000166575.12	86870625	0.021505123660475	0.0308477303562239	False	False	86870660	AC	GT	0.016226494643752074	0.07783964483675769	0.8351264958984763	26.0	0.20846054318184074	0.006964560694611138	2.733659251093352	48.0	0.7667883634844813	False	False										TMEM135	+
chr11	ENSG00000166575.12	86890981	0.0016608075565575698	0.0136395647598109	False	False	86890999	GTT	AAC	-0.0909026807864309	0.07243814009813801	0.2110642773846487	2.0	1.2549008114133997	0.006964560694611138	2.733659251093352	48.0	0.7667883634844813	False	False										TMEM135	+
chr11	ENSG00000166575.12	86908981	-0.012395708911788999	0.021955082516326996	False	False	86909000	T	A	0.06289133540046622	0.07357503859309751	0.3937780510878891	7.0	0.854791741915123	0.006964560694611138	2.733659251093352	48.0	0.7667883634844813	False	False										TMEM135	+
chr11	ENSG00000166575.12	86934374	-0.00382948024964649	0.0246945110897967	False	False	86934385	T	A	-0.17684916679731394	0.07593560759754882	0.021052948216678982	23.0	2.3289359549817124	0.006964560694611138	2.733659251093352	48.0	0.7667883634844813	False	False										TMEM135	+
chr11	ENSG00000166575.12	86934892	-0.0116946661159922	0.0218931894364193	False	False	86934914	AAAG	CTTT	-0.0016220196089783284	0.07332346105539392	0.9823748075142748	5.0	0.022121427243497627	0.006964560694611138	2.733659251093352	48.0	0.7667883634844813	False	False										TMEM135	+
chr11	ENSG00000166575.12	86947215	0.007091465566936259	0.0192266322581372	False	False	86947245	AT	AT	0.1224438465747465	0.07356717437317163	0.0977568994089154	9.0	1.6643815345366741	0.006964560694611138	2.733659251093352	48.0	0.7667883634844813	False	False										TMEM135	+
chr11	ENSG00000166575.12	86966699	0.00515860748472855	0.0396779899632196	False	False	86966710	A	T	0.10334966486155944	0.07584097678899028	0.17475374737092728	19.0	1.3627153715214617	0.006964560694611138	2.733659251093352	48.0	0.7667883634844813	False	False										TMEM135	+
chr11	ENSG00000166575.12	86971774	-0.00280102076234932	0.0235842488850384	False	False	86971784	T	A	-0.02022302788405919	0.07557743537565391	0.7893375489540182	16.0	0.26758023454410207	0.006964560694611138	2.733659251093352	48.0	0.7667883634844813	False	False										TMEM135	+
chr11	ENSG00000166575.12	86975288	-0.00400712800155055	0.030122257535768	False	False	86975300	CT	AG	0.06056637075734146	0.07460629306560145	0.4179770828094662	12.0	0.8118131630542929	0.006964560694611138	2.733659251093352	48.0	0.7667883634844813	False	False										TMEM135	+
chr11	ENSG00000166575.12	86979298	-0.00418079863428235	0.0305102668353562	False	False	86979338	ATTT	AAAT	0.054272234404772385	0.0752667424961472	0.4718260740872119	15.0	0.721065275377774	0.006964560694611138	2.733659251093352	48.0	0.7667883634844813	False	False										TMEM135	+
chr11	ENSG00000166575.12	86987547	-0.0010285333729137599	0.0274750993574511	False	False	86987564	AT	AT	0.03166583662126708	0.0751269086276653	0.6739029514466003	14.0	0.4214979319621068	0.006964560694611138	2.733659251093352	48.0	0.7667883634844813	False	False										TMEM135	+
chr11	ENSG00000166575.12	86988559	-0.0293921385022788	0.0447121748444104	False	False	86988580	T	A	-0.12763051280691004	0.07372153265362262	0.08511092151799311	10.0	1.7312514839670574	0.006964560694611138	2.733659251093352	48.0	0.7667883634844813	False	False										TMEM135	+
chr11	ENSG00000166575.12	86990027	0.0170177365265432	0.02681502947394	False	False	86990039	T	A	0.058096271977765714	0.08018626795728796	0.46984094277859895	36.0	0.7245164721808888	0.006964560694611138	2.733659251093352	48.0	0.7667883634844813	False	False										TMEM135	+
chr11	ENSG00000166575.12	86993300	0.0102623432280102	0.033053856889142	False	False	86993310	T	A	0.07932149203409992	0.07450799892949465	0.2884892774998122	12.0	1.0646037093166356	0.006964560694611138	2.733659251093352	48.0	0.7667883634844813	False	False										TMEM135	+
chr11	ENSG00000166575.12	87027309	-0.0038889088951311102	0.0149007321882561	False	False	87027365	AG	CT	-0.05328468859922357	0.07773929788804741	0.4940357555629975	26.0	0.6854279630356195	0.006964560694611138	2.733659251093352	48.0	0.7667883634844813	False	False										TMEM135	+
chr11	ENSG00000166575.12	87043108	-0.0107616166841663	0.0203055123726164	False	False	87043146	AAAAAC	GTTTTT	-0.038869153046278686	0.07489652745964819	0.6044253365055403	13.0	0.5189713644230051	0.006964560694611138	2.733659251093352	48.0	0.7667883634844813	False	False										TMEM135	+
chr11	ENSG00000166575.12	87051063	-0.00110453805393089	0.0191547392480995	False	False	87051084	T	A	0.09581793391475517	0.07567877519280987	0.2071746228237787	18.0	1.2661136979375782	0.006964560694611138	2.733659251093352	48.0	0.7667883634844813	False	False										TMEM135	+
chr11	ENSG00000166575.12	87087092	0.0074138369791097	0.0167402619568638	False	False	87087129	AC	GT	0.03681143614062685	0.07511365844220429	0.6246866989516056	14.0	0.4900764641753027	0.006964560694611138	2.733659251093352	48.0	0.7667883634844813	False	False										TMEM135	+
chr11	ENSG00000166575.12	87103213	-0.00285287029750083	0.0152242871046116	False	False	87103244	GT	AC	-0.16142986289150613	0.07636739120411498	0.03601256667431483	24.0	2.1138585507004675	0.006964560694611138	2.733659251093352	48.0	0.7667883634844813	False	False										TMEM135	+
chr11	ENSG00000166575.12	87107220	0.00130365144238811	0.0212423767054381	False	False	87107236	GT	AC	-0.13940963188846706	0.07300107781130784	0.05772844012929964	7.0	1.909692789040884	0.006964560694611138	2.733659251093352	48.0	0.7667883634844813	False	False										TMEM135	+
chr11	ENSG00000166575.12	87113520	0.00473703278604631	0.018765664756101003	False	False	87113540	A	T	0.1408668858961623	0.08137984512324435	0.08553941144919654	43.0	1.7309800194732343	0.006964560694611138	2.733659251093352	48.0	0.7667883634844813	False	False										TMEM135	+
chr11	ENSG00000150776.13	111898618	-0.0018416328351741	0.0138573350714105	False	False	111898677	AGAGGG	CCCTCT	0.04199717979152049	0.07385690776449481	0.5703050834206131	8.0	0.5686290025224935	0.5009451497378821	0.6744109017357992	8.0	1.0	False	False										C11orf57	+
chr11	ENSG00000150776.13	111906821	-0.0103320913349289	0.0204670178300255	False	False	111906834	AT	AT	0.01964232580061624	0.07954037980310645	0.8052691605736476	33.0	0.2469478502521446	0.5009451497378821	0.6744109017357992	8.0	1.0	False	False										C11orf57	+
chr11	ENSG00000150776.13	111909574	-0.0061928635308574	0.0180642092421209	False	False	111909591	A	T	-0.016243425843511322	0.07904651127330296	0.8374489596843405	31.0	0.20549200188417865	0.5009451497378821	0.6744109017357992	8.0	1.0	False	False										C11orf57	+
chr11	ENSG00000150776.13	111960818	0.005169031474563861	0.0154627614690928	False	False	111960842	GTTT	AAAC	-0.00016062678628973003	0.07293249480808292	0.9982450728511096	3.0	0.002202403561161714	0.5009451497378821	0.6744109017357992	8.0	1.0	False	False										C11orf57	+
chr11	ENSG00000150776.13	111988556	-0.0145469774332495	0.0205962479532533	True	False	111988567	AT	AT	-0.05106026717290901	0.07571091606243326	0.5009451497378821	17.0	0.6744109017357992	0.5009451497378821	0.6744109017357992	8.0	1.0	True	False	111989592.0	0.17507641585145273	0.35180097167891383	chr11:111989592						C11orf57	+
chr11	ENSG00000150776.13	111990843	-0.0053401782483714	0.0174489314157195	False	False	111990870	GT	AC	0.03842435798259955	0.07510909461860969	0.6095821702679622	14.0	0.5115806305176682	0.5009451497378821	0.6744109017357992	8.0	1.0	False	False										C11orf57	+
chr11	ENSG00000150776.13	112002990	-0.00046817853673339696	0.0182113642388461	False	False	112003030	GT	AC	-0.049912253231368095	0.0761542485712374	0.5130794901511048	19.0	0.6554099629080891	0.5009451497378821	0.6744109017357992	8.0	1.0	False	False										C11orf57	+
chr11	ENSG00000150776.13	112005193	-0.0010579296916839401	0.0143968575661846	False	False	112005220	GT	AC	0.01703419123243315	0.07391140155947974	0.8179857910869135	8.0	0.23046770691697668	0.5009451497378821	0.6744109017357992	8.0	1.0	False	False										C11orf57	+
chr11	ENSG00000150776.13	112044171	-0.00439354771147609	0.0264061342970608	False	False	112044181	T	A						0.5009451497378821	0.6744109017357992	8.0	1.0	False	False										C11orf57	+
chr11	ENSG00000150779.7	111898618	-0.0311708181086055	0.0304676802793491	False	False	111898677	AGAGGG	CCCTCT	-0.12918495681834427	0.07330269778364082	0.07967976781584847	8.0	1.762349282145723	0.07967976781584847	1.762349282145723	8.0	1.0	True	False	111930576.0	0.9536119744061688	0.9730622791935979	chr11:111930576						TIMM8B	-
chr11	ENSG00000150779.7	111906821	-0.0110514681592694	0.0346750904188544	False	False	111906834	AT	AT	-0.12970277011981582	0.07888371474547749	0.10211749152537558	33.0	1.6442274623895277	0.07967976781584847	1.762349282145723	8.0	1.0	False	False										TIMM8B	-
chr11	ENSG00000150779.7	111909574	0.128493229869387	0.0476098914034706	True	False	111909591	A	T	0.11297271442032253	0.07855082613332688	0.1523271043172124	31.0	1.4382116647451963	0.07967976781584847	1.762349282145723	8.0	1.0	False	False										TIMM8B	-
chr11	ENSG00000150779.7	111960818	0.0014902193326191099	0.0227990259335693	False	False	111960842	GTTT	AAAC	0.1250672820140662	0.07235984894401093	0.08555710825616301	3.0	1.7284071738573985	0.07967976781584847	1.762349282145723	8.0	1.0	False	False										TIMM8B	-
chr11	ENSG00000150779.7	111988556	-0.035291928462364	0.0283807019406482	False	False	111988567	AT	AT	-0.019499975487676367	0.07579538968465135	0.7972733621341893	17.0	0.25727126107282394	0.07967976781584847	1.762349282145723	8.0	1.0	False	False										TIMM8B	-
chr11	ENSG00000150779.7	111990843	0.0052222763760108	0.0185348591252481	False	False	111990870	GT	AC	0.029567679742590038	0.07513173937600963	0.6943910411758702	14.0	0.3935444592146807	0.07967976781584847	1.762349282145723	8.0	1.0	False	False										TIMM8B	-
chr11	ENSG00000150779.7	112002990	0.00157116358502764	0.0239265214050182	False	False	112003030	GT	AC	-0.04407722171883536	0.076175180544338	0.5635959740019161	19.0	0.5786296980704899	0.07967976781584847	1.762349282145723	8.0	1.0	False	False										TIMM8B	-
chr11	ENSG00000150779.7	112005193	-0.007342985059518841	0.0168661198914796	False	False	112005220	GT	AC	-0.02743849759872348	0.07389429493752789	0.7108280553645454	8.0	0.3713209202675346	0.07967976781584847	1.762349282145723	8.0	1.0	False	False										TIMM8B	-
chr11	ENSG00000150779.7	112044171	-0.00041066867952420697	0.025801444192034003	False	False	112044181	T	A						0.07967976781584847	1.762349282145723	8.0	1.0	False	False										TIMM8B	-
chr11	ENSG00000204370.4	111898618	-0.0097520000293649	0.0197534941430463	False	False	111898677	AGAGGG	CCCTCT	0.002285521722104265	0.07392193402504083	0.9753685923041152	8.0	0.030918045533414363	0.04571162940475618	2.0137516119452115	12.0	0.9989764746271087	False	False										SDHD	+
chr11	ENSG00000204370.4	111906821	-0.00141835001135321	0.0161837057832757	False	False	111906834	AT	AT	0.02271392105584259	0.07953520348631354	0.7755713898654462	33.0	0.28558323937338276	0.04571162940475618	2.0137516119452115	12.0	0.9989764746271087	False	False										SDHD	+
chr11	ENSG00000204370.4	111960818	0.00577745146949346	0.0187579589762241	False	False	111960842	GTTT	AAAC	-0.010328199866439472	0.07292860572809723	0.8875312623104221	3.0	0.14162069551893713	0.04571162940475618	2.0137516119452115	12.0	0.9989764746271087	False	False										SDHD	+
chr11	ENSG00000204370.4	111988556	-0.0235949897945315	0.0264158034959838	False	False	111988567	AT	AT	-0.04534157054951265	0.07573183716776709	0.5501434855495448	17.0	0.5987121433363416	0.04571162940475618	2.0137516119452115	12.0	0.9989764746271087	False	False										SDHD	+
chr11	ENSG00000204370.4	111990843	0.00306330924710005	0.0144871719774866	False	False	111990870	GT	AC	-0.04644051292098754	0.07508350450238406	0.5370289542237194	14.0	0.6185181849032227	0.04571162940475618	2.0137516119452115	12.0	0.9989764746271087	False	False										SDHD	+
chr11	ENSG00000204370.4	112002990	-0.0075721427069797	0.0184958865909663	False	False	112003030	GT	AC	0.023902982142699217	0.07622749944206507	0.7542243604047931	19.0	0.31357426542459416	0.04571162940475618	2.0137516119452115	12.0	0.9989764746271087	False	False										SDHD	+
chr11	ENSG00000204370.4	112005193	-0.0486642932478358	0.0323233134742269	True	False	112005220	GT	AC	-0.1376175063866651	0.07321879114475335	0.061760480820603286	8.0	1.8795380835309838	0.04571162940475618	2.0137516119452115	12.0	0.9989764746271087	False	False										SDHD	+
chr11	ENSG00000204370.4	112044171	-3.14066231323522e-05	0.0250602983491104	False	False	112044181	T	A						0.04571162940475618	2.0137516119452115	12.0	0.9989764746271087	False	False										SDHD	+
chr11	ENSG00000204370.4	112067526	-0.000270197517642113	0.0141522305060682	False	False	112067597	CCT	AGG	-0.06831362057911555	0.07256937017819685	0.3477240274763638	2.0	0.9413561177583443	0.04571162940475618	2.0137516119452115	12.0	0.9989764746271087	False	False										SDHD	+
chr11	ENSG00000204370.4	112067617	-0.0316817691159832	0.0358985703533131	False	False	112067688	CCCTT	AAGGG	-0.1479834648423084	0.07562994294447918	0.0520138116171205	20.0	1.9566782557398565	0.04571162940475618	2.0137516119452115	12.0	0.9989764746271087	False	False										SDHD	+
chr11	ENSG00000204370.4	112081475	-0.00697528816748551	0.0218710484609137	False	False	112081506	AC	GT	0.0308639797254468	0.07408961809623284	0.6774792148134258	9.0	0.41657631012969293	0.04571162940475618	2.0137516119452115	12.0	0.9989764746271087	False	False										SDHD	+
chr11	ENSG00000204370.4	112082043	0.0101771973598116	0.0281909826950142	False	False	112082075	AC	GT	0.07772894348171222	0.07808907181601799	0.3210228372637909	28.0	0.9953882364595875	0.04571162940475618	2.0137516119452115	12.0	0.9989764746271087	False	False										SDHD	+
chr11	ENSG00000150782.7	111960818	-0.019974893052299	0.0251676904862408	False	False	111960842	GTTT	AAAC	-0.08755759868987066	0.07265239547791295	0.2296571850334036	3.0	1.2051577668418247	0.10727306069222146	1.6191805704377076	11.0	1.0	False	False										IL18	-
chr11	ENSG00000150782.7	111988556	-0.00108686757983979	0.0122791213586239	False	False	111988567	AT	AT	0.054803682461597766	0.07569587351105357	0.4700390729064226	17.0	0.7239982831243106	0.10727306069222146	1.6191805704377076	11.0	1.0	False	False										IL18	-
chr11	ENSG00000150782.7	111990843	0.0716915963378671	0.0563227000396202	False	False	111990870	GT	AC	0.08789187461402358	0.07487371735229661	0.2420248952686716	14.0	1.1738681839513028	0.10727306069222146	1.6191805704377076	11.0	1.0	False	False										IL18	-
chr11	ENSG00000150782.7	112002990	-0.0817536391662843	0.0666240278043358	False	False	112003030	GT	AC	-0.09014386584509564	0.07593885558462753	0.23684141385667826	19.0	1.1870585242707248	0.10727306069222146	1.6191805704377076	11.0	1.0	False	False										IL18	-
chr11	ENSG00000150782.7	112005193	-0.0797064214282006	0.0618732608121827	True	False	112005220	GT	AC	-0.07541707270773933	0.07371160258724012	0.30759364022358265	8.0	1.0231370647311695	0.10727306069222146	1.6191805704377076	11.0	1.0	False	False										IL18	-
chr11	ENSG00000150782.7	112044171	0.0488458602827105	0.0551483754047504	False	False	112044181	T	A						0.10727306069222146	1.6191805704377076	11.0	1.0	False	False										IL18	-
chr11	ENSG00000150782.7	112067526	0.0295229133234724	0.0277914958018496	False	False	112067597	CCT	AGG	0.029105646661581892	0.07270848008198807	0.6893831897454166	2.0	0.4003060802366047	0.10727306069222146	1.6191805704377076	11.0	1.0	False	False										IL18	-
chr11	ENSG00000150782.7	112067617	-0.0511293368332871	0.0398351235489569	False	False	112067688	CCCTT	AAGGG	-0.09449518974991564	0.0761297238181029	0.2162174524310898	20.0	1.2412390983539285	0.10727306069222146	1.6191805704377076	11.0	1.0	False	False										IL18	-
chr11	ENSG00000150782.7	112081475	0.00429924735009143	0.0257297139788348	False	False	112081506	AC	GT	-0.006612340944942585	0.07412331116424704	0.9290152479647344	9.0	0.08920730659603897	0.10727306069222146	1.6191805704377076	11.0	1.0	False	False										IL18	-
chr11	ENSG00000150782.7	112082043	0.0481649074286178	0.0580948073332108	False	False	112082075	AC	GT	0.08338969367232614	0.0780532364726815	0.2869335574814573	28.0	1.0683694545006137	0.10727306069222146	1.6191805704377076	11.0	1.0	False	False										IL18	-
chr11	ENSG00000150782.7	112100107	-0.0021673755294931898	0.0403372390983771	False	False	112100136	T	A	-0.01848654909079014	0.08005039468434845	0.8176668193134569	35.0	0.2309363890544896	0.10727306069222146	1.6191805704377076	11.0	1.0	False	False										IL18	-
chr11	ENSG00000150782.7	112124914	-0.0465900443931723	0.0450763492991072	False	False	112124942	GT	AC	-0.12359734057045625	0.07633326562030361	0.10727306069222146	22.0	1.6191805704377076	0.10727306069222146	1.6191805704377076	11.0	1.0	True	False	111962706.0	0.14775845725865638	0.32332403330579434	chr11:111962706						IL18	-
chr11	ENSG00000150783.5	111960818	-0.0055783893071751295	0.0160030556703549	False	False	111960842	GTTT	AAAC	-0.05304864310915716	0.072829801645952	0.4672799805294332	3.0	0.7283919756783478	0.10823354813702828	1.6144880389674452	11.0	1.0	False	False										TEX12	+
chr11	ENSG00000150783.5	111988556	-0.00678373791563804	0.0171343689569973	False	False	111988567	AT	AT	-0.12148744595369483	0.07524827872456262	0.10823354813702828	17.0	1.6144880389674452	0.10823354813702828	1.6144880389674452	11.0	1.0	True	False	112060118.0	0.22649207365226245	0.4000343785413802	chr11:112060118						TEX12	+
chr11	ENSG00000150783.5	111990843	0.0372194176877138	0.0339332275002557	False	False	111990870	GT	AC	0.1050858301177464	0.07474842810767059	0.16151867166668202	14.0	1.4058600666006866	0.10823354813702828	1.6144880389674452	11.0	1.0	False	False										TEX12	+
chr11	ENSG00000150783.5	112002990	-0.0070324811832631	0.0195210966044916	False	False	112003030	GT	AC	-0.07727938921595605	0.07602125987842072	0.31079548051368405	19.0	1.016549703853204	0.10823354813702828	1.6144880389674452	11.0	1.0	False	False										TEX12	+
chr11	ENSG00000150783.5	112005193	0.00518257089759769	0.018734055522346	False	False	112005220	GT	AC	-0.010098411977680844	0.07391835778681152	0.8914847031998245	8.0	0.13661575121576358	0.10823354813702828	1.6144880389674452	11.0	1.0	False	False										TEX12	+
chr11	ENSG00000150783.5	112044171	0.0448988369904618	0.0601817329200973	False	False	112044181	T	A						0.10823354813702828	1.6144880389674452	11.0	1.0	False	False										TEX12	+
chr11	ENSG00000150783.5	112067526	0.0425405420236966	0.0334985172844584	False	False	112067597	CCT	AGG	-0.08026177001893424	0.07250462668227177	0.269705924173419	2.0	1.106988252910475	0.10823354813702828	1.6144880389674452	11.0	1.0	False	False										TEX12	+
chr11	ENSG00000150783.5	112067617	-0.00701929552382493	0.0213156350611096	False	False	112067688	CCCTT	AAGGG	-0.07745687208871416	0.07624216700122244	0.3110969457644189	20.0	1.0159321952046856	0.10823354813702828	1.6144880389674452	11.0	1.0	False	False										TEX12	+
chr11	ENSG00000150783.5	112081475	0.0127403259964089	0.0241823305309238	False	False	112081506	AC	GT	0.01970350078418926	0.07411054158443797	0.7906430567094436	9.0	0.26586637154364934	0.10823354813702828	1.6144880389674452	11.0	1.0	False	False										TEX12	+
chr11	ENSG00000150783.5	112082043	-0.0330242301995332	0.050064538188167994	False	False	112082075	AC	GT	0.02386543006930189	0.07830373617956278	0.7609223447714983	28.0	0.304780221656023	0.10823354813702828	1.6144880389674452	11.0	1.0	False	False										TEX12	+
chr11	ENSG00000150783.5	112100107	-0.00250963571805566	0.0201885258957358	False	False	112100136	T	A	-0.0021590586002615472	0.08006389029161623	0.9785207629300436	35.0	0.026966696127275615	0.10823354813702828	1.6144880389674452	11.0	1.0	False	False										TEX12	+
chr11	ENSG00000150783.5	112124914	-0.0429813367940106	0.0310388939649616	True	False	112124942	GT	AC	-0.032358074993737884	0.07688279541397322	0.6743808214112047	22.0	0.4208753703544044	0.10823354813702828	1.6144880389674452	11.0	1.0	False	False										TEX12	+
chr11	ENSG00000197580.7	111960818	-0.00868898081866634	0.0171844472361286	False	False	111960842	GTTT	AAAC	-0.07744263413076684	0.07271346558029138	0.2882244878639251	3.0	1.0650384149996734	0.009257087164500192	2.629427105396799	12.0	0.41310234730192785	False	False										BCO2	+
chr11	ENSG00000197580.7	111988556	0.0504734681732561	0.0281814745909008	False	False	111988567	AT	AT	0.1066445908762312	0.07537747656047873	0.1589121287170067	17.0	1.414807124654345	0.009257087164500192	2.629427105396799	12.0	0.41310234730192785	False	False										BCO2	+
chr11	ENSG00000197580.7	111990843	-0.11995237300705901	0.0532092388458838	False	False	111990870	GT	AC	-0.04017006619188975	0.07510393422865583	0.5934181634028384	14.0	0.5348596795154694	0.009257087164500192	2.629427105396799	12.0	0.41310234730192785	False	False										BCO2	+
chr11	ENSG00000197580.7	112002990	0.159497477183291	0.0468884722979615	True	True	112003030	GT	AC	0.13605015602800713	0.07554031555081046	0.07345038869001308	19.0	1.8010271076574482	0.009257087164500192	2.629427105396799	12.0	0.41310234730192785	False	False										BCO2	+
chr11	ENSG00000197580.7	112005193	0.0207283387035892	0.0408517593241192	False	False	112005220	GT	AC	0.09226477310037988	0.07360681289909585	0.2116296131372936	8.0	1.25348143013421	0.009257087164500192	2.629427105396799	12.0	0.41310234730192785	False	False										BCO2	+
chr11	ENSG00000197580.7	112044171	0.0174445802631267	0.0643574279715098	False	False	112044181	T	A						0.009257087164500192	2.629427105396799	12.0	0.41310234730192785	False	False										BCO2	+
chr11	ENSG00000197580.7	112067617	-0.0592788117586744	0.0442774949502624	False	False	112067688	CCCTT	AAGGG	-0.030704989062949432	0.07643585406997996	0.6883996253250744	20.0	0.40170924282258735	0.009257087164500192	2.629427105396799	12.0	0.41310234730192785	False	False										BCO2	+
chr11	ENSG00000197580.7	112081475	0.0186066136540617	0.0311022146397745	False	False	112081506	AC	GT	-0.06961333736468002	0.07394510821485298	0.3477380059073575	9.0	0.9414191018885701	0.009257087164500192	2.629427105396799	12.0	0.41310234730192785	False	False										BCO2	+
chr11	ENSG00000197580.7	112082043	0.118101649780547	0.061166134378301	False	False	112082075	AC	GT	0.11539385891732745	0.07780281262458001	0.13996339856248904	28.0	1.4831579351010686	0.009257087164500192	2.629427105396799	12.0	0.41310234730192785	False	False										BCO2	+
chr11	ENSG00000197580.7	112100107	-0.0264730860833039	0.036095133139829004	False	False	112100136	T	A	0.05677737106813065	0.07993492265485175	0.4785817346384953	35.0	0.710294939713493	0.009257087164500192	2.629427105396799	12.0	0.41310234730192785	False	False										BCO2	+
chr11	ENSG00000197580.7	112124914	0.170904692960791	0.0618660466609324	False	False	112124942	GT	AC	0.16424606060779395	0.07587841534088538	0.031821735349920915	22.0	2.1645952919537796	0.009257087164500192	2.629427105396799	12.0	0.41310234730192785	False	False										BCO2	+
chr11	ENSG00000197580.7	112183534	-0.0847855587604756	0.0386709484714917	False	False	112183566	AC	GT	-0.08345195866455958	0.07757833853381334	0.2836264355883033	26.0	1.075712115543518	0.009257087164500192	2.629427105396799	12.0	0.41310234730192785	False	False										BCO2	+
chr11	ENSG00000150787.3	112002990	0.0148126898599431	0.0528775409845018	False	False	112003030	GT	AC	-0.0010697329981669867	0.07624924153916765	0.9888227656063592	19.0	0.014029424772933473	0.028282180079738595	2.2108954927098576	11.0	0.7375202788786499	False	False										PTS	+
chr11	ENSG00000150787.3	112005193	-0.0224691709765024	0.0448535103348906	False	False	112005220	GT	AC	-0.16129415308271708	0.07295421860262673	0.028282180079738595	8.0	2.2108954927098576	0.028282180079738595	2.2108954927098576	11.0	0.7375202788786499	True	False	112060118.0	0.06328617153363986	0.23677221782707186	chr11:112060118						PTS	+
chr11	ENSG00000150787.3	112044171	0.00553378492432223	0.0264873360294961	False	False	112044181	T	A						0.028282180079738595	2.2108954927098576	11.0	0.7375202788786499	False	False										PTS	+
chr11	ENSG00000150787.3	112067526	-0.0167409746141026	0.0226652377409877	True	False	112067597	CCT	AGG	-0.09204527898519836	0.0724305055225091	0.2053588484568487	2.0	1.270808181182632	0.028282180079738595	2.2108954927098576	11.0	0.7375202788786499	False	False										PTS	+
chr11	ENSG00000150787.3	112067617	-0.0132072097713123	0.024840500811086005	False	False	112067688	CCCTT	AAGGG	-0.0933623321217986	0.0761378971709791	0.22179923020403786	20.0	1.2262268277798565	0.028282180079738595	2.2108954927098576	11.0	0.7375202788786499	False	False										PTS	+
chr11	ENSG00000150787.3	112081475	-0.000697433852681468	0.0126549949238485	False	False	112081506	AC	GT	0.0036722564275885883	0.07412443185975506	0.9605418674323574	9.0	0.04954178177765426	0.028282180079738595	2.2108954927098576	11.0	0.7375202788786499	False	False										PTS	+
chr11	ENSG00000150787.3	112082043	0.0165384331708061	0.0265890974263198	False	False	112082075	AC	GT	0.0466238755007413	0.0782408666628582	0.5520673724961509	28.0	0.5959018284095026	0.028282180079738595	2.2108954927098576	11.0	0.7375202788786499	False	False										PTS	+
chr11	ENSG00000150787.3	112100107	-0.0074758634975289	0.019337134351388	False	False	112100136	T	A	-0.11423635395560534	0.07953994543281181	0.15294386968841495	35.0	1.4362136324584474	0.028282180079738595	2.2108954927098576	11.0	0.7375202788786499	False	False										PTS	+
chr11	ENSG00000150787.3	112124914	0.0276102241798179	0.0470778220902723	False	False	112124942	GT	AC	0.13785106594344493	0.07618868991598386	0.07217561655922193	22.0	1.8093376601626632	0.028282180079738595	2.2108954927098576	11.0	0.7375202788786499	False	False										PTS	+
chr11	ENSG00000150787.3	112183534	0.0015977899477697302	0.0195329603836446	False	False	112183566	AC	GT	-0.03045226811428183	0.07781378935859375	0.6960449596504013	26.0	0.3913479649981689	0.028282180079738595	2.2108954927098576	11.0	0.7375202788786499	False	False										PTS	+
chr11	ENSG00000150787.3	112205931	-6.92482986444967e-05	0.0123744631907646	False	False	112205973	GT	AC	0.009258582841145287	0.0785640526067655	0.9063344237919326	29.0	0.11784757193581928	0.028282180079738595	2.2108954927098576	11.0	0.7375202788786499	False	False										PTS	+
chr11	ENSG00000150787.3	112208014	-6.235217938118349e-05	0.0120133899040854	False	False	112208039	AAAC	GTTT	0.0009331141248689268	0.07372094598294117	0.9899148538724892	7.0	0.01265738132395706	0.028282180079738595	2.2108954927098576	11.0	0.7375202788786499	False	False										PTS	+
chr11	ENSG00000188771.3	112044171	0.0035141665947424103	0.0388149281698121	False	False	112044181	T	A										False	False										C11orf34	-
chr11	ENSG00000188771.3	112067526	-0.0172900514897544	0.0350953492463318	True	False	112067597	CCT	AGG										False	False										C11orf34	-
chr11	ENSG00000188771.3	112067617	0.00278431411515318	0.0323185715991083	False	False	112067688	CCCTT	AAGGG										False	False										C11orf34	-
chr11	ENSG00000188771.3	112081475	0.008348836541912909	0.0355046169520239	False	False	112081506	AC	GT										False	False										C11orf34	-
chr11	ENSG00000188771.3	112082043	-0.00152109712930897	0.0249709083020968	False	False	112082075	AC	GT										False	False										C11orf34	-
chr11	ENSG00000188771.3	112100107	0.00198041910553351	0.0274704522997984	False	False	112100136	T	A										False	False										C11orf34	-
chr11	ENSG00000188771.3	112124914	-0.006156434680654689	0.0382378802370947	False	False	112124942	GT	AC										False	False										C11orf34	-
chr11	ENSG00000188771.3	112183534	-0.00833555480288322	0.023564380860742997	False	False	112183566	AC	GT										False	False										C11orf34	-
chr11	ENSG00000188771.3	112205931	0.00542218511041619	0.0200473346838788	False	False	112205973	GT	AC										False	False										C11orf34	-
chr11	ENSG00000188771.3	112208014	0.00278498069100799	0.0170555681469583	False	False	112208039	AAAC	GTTT										False	False										C11orf34	-
chr11	ENSG00000151715.3	129646842	0.0194491283520547	0.0265073420460643	False	False	129646852	A	T						0.1187796475655419	1.5670713326643595	14.0	1.0	False	False										TMEM45B	+
chr11	ENSG00000151715.3	129655460	0.0101889235285067	0.0381924007876127	False	False	129655471	A	T	0.031628168985065326	0.07901738965754049	0.689492707529094	31.0	0.40026846143793243	0.1187796475655419	1.5670713326643595	14.0	1.0	False	False										TMEM45B	+
chr11	ENSG00000151715.3	129667111	0.0809453356428312	0.06271396134704199	True	False	129667121	A	T	0.0979773956199104	0.07277540095167233	0.17983601418245276	4.0	1.3462982592837085	0.1187796475655419	1.5670713326643595	14.0	1.0	False	False										TMEM45B	+
chr11	ENSG00000151715.3	129715155	-0.0335711874533256	0.0404829965287549	False	False	129715193	GT	AC	-0.08325539102321508	0.07511614264324179	0.2692206202172201	15.0	1.1083555157861342	0.1187796475655419	1.5670713326643595	14.0	1.0	False	False										TMEM45B	+
chr11	ENSG00000151715.3	129717303	0.0159375541479382	0.027122409870962004	False	False	129717321	T	A	0.09014309572229436	0.07382315601659525	0.2236397389761485	9.0	1.2210680304975097	0.1187796475655419	1.5670713326643595	14.0	1.0	False	False										TMEM45B	+
chr11	ENSG00000151715.3	129718402	0.0267693618309287	0.037537469008188995	False	False	129718426	AGAGGG	CCCTCT	0.07702333821858777	0.07271583446370902	0.2908506450743481	3.0	1.0592374932729203	0.1187796475655419	1.5670713326643595	14.0	1.0	False	False										TMEM45B	+
chr11	ENSG00000151715.3	129733506	-0.0037904310289272203	0.0317979112913412	False	False	129733544	AAAC	GTTT	-0.02083819438100768	0.0739060757373932	0.7782965489922566	8.0	0.28195509196092355	0.1187796475655419	1.5670713326643595	14.0	1.0	False	False										TMEM45B	+
chr11	ENSG00000151715.3	129758119	0.054749178517933	0.04789870758722901	False	False	129758132	AC	GT	0.1135512094044249	0.07246077893044175	0.1187796475655419	3.0	1.5670713326643595	0.1187796475655419	1.5670713326643595	14.0	1.0	True	False	129724986.0	0.7136284315584246	0.8085386700924828	chr11:129724986						TMEM45B	+
chr11	ENSG00000151715.3	129759847	0.0662321612119091	0.0581286461437925	False	False	129759878	GT	AC	0.11055192536140117	0.08061353026530213	0.17227709778138806	39.0	1.3713817642965227	0.1187796475655419	1.5670713326643595	14.0	1.0	False	False										TMEM45B	+
chr11	ENSG00000151715.3	129770240	0.00718745868182283	0.0202997875113371	False	False	129770270	AAG	CTT	0.053624642531680096	0.0732180569168148	0.4648485386664258	5.0	0.7323964168101954	0.1187796475655419	1.5670713326643595	14.0	1.0	False	False										TMEM45B	+
chr11	ENSG00000151715.3	129771349	-0.0282096671418354	0.0349719840491149	False	False	129771364	CT	AG	-0.04007349331361802	0.07306850185463988	0.5840458086868852	4.0	0.5484373197268905	0.1187796475655419	1.5670713326643595	14.0	1.0	False	False										TMEM45B	+
chr11	ENSG00000151715.3	129782955	-0.042196785136616	0.0372367991238756	False	False	129782966	A	T	-0.02814795523112907	0.08055036710261249	0.727232338318202	37.0	0.3494453997369324	0.1187796475655419	1.5670713326643595	14.0	1.0	False	False										TMEM45B	+
chr11	ENSG00000151715.3	129795594	0.00497747700083728	0.0212334632431818	False	False	129795628	AAAC	GTTT	-0.00727237237489468	0.07432744905398789	0.9221657411133436	10.0	0.09784235121014818	0.1187796475655419	1.5670713326643595	14.0	1.0	False	False										TMEM45B	+
chr11	ENSG00000151715.3	129806548	-0.00234261825299834	0.0145921688771361	False	False	129806559	A	T	0.07672266450103543	0.08280070101118636	0.3556768656342795	46.0	0.9265943834300414	0.1187796475655419	1.5670713326643595	14.0	1.0	False	False										TMEM45B	+
chr11	ENSG00000151715.3	129821817	-0.00753125461596344	0.0187287675110968	False	False	129821842	A	T	-0.02688675634009565	0.0810813878934027	0.7406465171198177	39.0	0.3316020734060884	0.1187796475655419	1.5670713326643595	14.0	1.0	False	False										TMEM45B	+
chr11	ENSG00000152402.6	106447087	0.009903478124140259	0.042705421408823004	False	False	106447101	T	A						0.04183449531817654	2.0503072737784542	22.0	1.0	False	False										GUCY1A2	-
chr11	ENSG00000152402.6	106459167	-0.0026065610996944	0.0163895761567892	False	False	106459218	AC	GT	0.0212350076167012	0.08109242105752253	0.7937825107899759	39.0	0.26186180335691606	0.04183449531817654	2.0503072737784542	22.0	1.0	False	False										GUCY1A2	-
chr11	ENSG00000152402.6	106476377	0.00399185350784021	0.0147681431806744	False	False	106476422	AC	GT	-0.04002567648512559	0.07686143473317461	0.603221786194527	22.0	0.5207510974011246	0.04183449531817654	2.0503072737784542	22.0	1.0	False	False										GUCY1A2	-
chr11	ENSG00000152402.6	106531106	-0.0054582072037539	0.0165110867124442	False	False	106531137	AC	GT	0.0631398474499161	0.07722792146805108	0.4147631262576341	24.0	0.8175779724440316	0.04183449531817654	2.0503072737784542	22.0	1.0	False	False										GUCY1A2	-
chr11	ENSG00000152402.6	106569011	-0.00124827205218875	0.0202263234798799	False	False	106569022	T	A	-0.0308417839976113	0.07804973337714194	0.6932415974715822	27.0	0.3951555330571288	0.04183449531817654	2.0503072737784542	22.0	1.0	False	False										GUCY1A2	-
chr11	ENSG00000152402.6	106573429	0.0019485444840798602	0.0151008195122507	False	False	106573439	T	A	0.014318276556343715	0.07714376602581423	0.8529783531604744	23.0	0.1856051019281644	0.04183449531817654	2.0503072737784542	22.0	1.0	False	False										GUCY1A2	-
chr11	ENSG00000152402.6	106593511	0.0103067245697782	0.0200813660132516	False	False	106593545	GT	AC	0.0450998397302802	0.07848747656871974	0.5663508724301014	29.0	0.5746119215693349	0.04183449531817654	2.0503072737784542	22.0	1.0	False	False										GUCY1A2	-
chr11	ENSG00000152402.6	106611375	-0.0029556330857737397	0.022083565460493997	False	False	106611415	ATGT	ACAT	-0.017908776627138624	0.07391027183430875	0.8088157182913948	8.0	0.24230429928990554	0.04183449531817654	2.0503072737784542	22.0	1.0	False	False										GUCY1A2	-
chr11	ENSG00000152402.6	106653484	-0.0222024200482648	0.0273696941579134	True	False	106653502	AC	GT	-0.091368292442961	0.07243504059873226	0.208725722372892	2.0	1.2613824978591937	0.04183449531817654	2.0503072737784542	22.0	1.0	False	False										GUCY1A2	-
chr11	ENSG00000152402.6	106658962	-0.00488450380766511	0.0143971292209754	False	False	106658972	T	A	-0.023614675936482844	0.07451481385456239	0.7516772570921283	11.0	0.31691249987651904	0.04183449531817654	2.0503072737784542	22.0	1.0	False	False										GUCY1A2	-
chr11	ENSG00000152402.6	106665224	-0.006994920103027271	0.0190357782174304	False	False	106665244	AC	GT						0.04183449531817654	2.0503072737784542	22.0	1.0	False	False										GUCY1A2	-
chr11	ENSG00000152402.6	106726820	0.010655693891806999	0.0222781015274881	False	False	106726841	T	A	0.09240308637331378	0.08023753977906267	0.2512623651308671	37.0	1.1516191377221863	0.04183449531817654	2.0503072737784542	22.0	1.0	False	False										GUCY1A2	-
chr11	ENSG00000152402.6	106733211	0.00558628502077186	0.0208514742632591	False	False	106733233	AAAC	GTTT						0.04183449531817654	2.0503072737784542	22.0	1.0	False	False										GUCY1A2	-
chr11	ENSG00000152402.6	106783851	-0.00226960993984229	0.0184827895884407	False	False	106783869	AT	AT	-0.05321487759418417	0.0748469665985441	0.4780257264345557	13.0	0.7109824220347132	0.04183449531817654	2.0503072737784542	22.0	1.0	False	False										GUCY1A2	-
chr11	ENSG00000152402.6	106807444	-0.0141103457340631	0.0225324699368998	False	False	106807455	T	A	-0.12242305866577227	0.07703123270133644	0.11390329108095484	25.0	1.5892652158433953	0.04183449531817654	2.0503072737784542	22.0	1.0	False	False										GUCY1A2	-
chr11	ENSG00000152402.6	106816103	0.0172327057857953	0.0351637592264156	False	False	106816138	A	T						0.04183449531817654	2.0503072737784542	22.0	1.0	False	False										GUCY1A2	-
chr11	ENSG00000152402.6	106823380	0.006403563553109621	0.0191000814270899	False	False	106823395	T	A	0.05404944427068251	0.07484360688788952	0.4711406100430814	13.0	0.7221651456702881	0.04183449531817654	2.0503072737784542	22.0	1.0	False	False										GUCY1A2	-
chr11	ENSG00000152402.6	106838427	0.00040704169935335097	0.015683451076141	False	False	106838523	AGGG	CCCT	-0.00843499420219573	0.07808410298817763	0.9141083243053842	27.0	0.1080244746292704	0.04183449531817654	2.0503072737784542	22.0	1.0	False	False										GUCY1A2	-
chr11	ENSG00000152402.6	106841946	0.0188658463023837	0.0274485577835927	False	False	106841970	GT	AC	-0.004876129928090762	0.07537694002316125	0.9484942877871436	15.0	0.06468994266140894	0.04183449531817654	2.0503072737784542	22.0	1.0	False	False										GUCY1A2	-
chr11	ENSG00000152402.6	106861880	-0.004438384434768411	0.0211891198612149	False	False	106861898	T	A	-0.09238908160443884	0.07799104312268007	0.2378955052101493	28.0	1.184611436201855	0.04183449531817654	2.0503072737784542	22.0	1.0	False	False										GUCY1A2	-
chr11	ENSG00000152402.6	106864251	0.00215919487611324	0.016598515866864998	False	False	106864272	A	T	0.0686151685105188	0.07276060859444053	0.3468777157154864	3.0	0.943026313770574	0.04183449531817654	2.0503072737784542	22.0	1.0	False	False										GUCY1A2	-
chr11	ENSG00000152402.6	106915513	-0.00101451483667633	0.015750673355848	False	False	106915535	AAT	ATT	-0.008764418005244305	0.07292969453948432	0.9044718555054564	3.0	0.12017626099474785	0.04183449531817654	2.0503072737784542	22.0	1.0	False	False										GUCY1A2	-
chr11	ENSG00000152402.6	106948105	-0.0156987352166441	0.036756031871742006	False	False	106948143	GT	AC	-0.06776912423255871	0.07743661791413953	0.38275350128812896	25.0	0.8751560444917678	0.04183449531817654	2.0503072737784542	22.0	1.0	False	False										GUCY1A2	-
chr11	ENSG00000152402.6	106965084	0.00163025584042642	0.0134599164079082	False	False	106965124	AAAC	GTTT	-0.01380050007034489	0.0783185858970849	0.8603478790902114	28.0	0.17620977080050368	0.04183449531817654	2.0503072737784542	22.0	1.0	False	False										GUCY1A2	-
chr11	ENSG00000152402.6	106986617	0.0034727405031617603	0.019378620805068	False	False	106986628	A	T	0.09692243779527254	0.0826544965525615	0.24287049840292804	46.0	1.1726214766021568	0.04183449531817654	2.0503072737784542	22.0	1.0	False	False										GUCY1A2	-
chr11	ENSG00000170743.12	7160178	-0.0512709102707202	0.0308692954617675	True	False	7160205	AAC	GTT	-0.09793595968728948	0.07277569920415129	0.18002107859189295	4.0	1.345723376872798	0.007136437780152384	2.7205113345799674	23.0	0.5187941173390841	False	False										SYT9	+
chr11	ENSG00000170743.12	7457213	-0.00555170049703099	0.0194095003613412	False	False	7457229	A	T	-0.08918394827586926	0.07423858772640217	0.23120722868257054	11.0	1.2013152594516818	0.007136437780152384	2.7205113345799674	23.0	0.5187941173390841	False	False										SYT9	+
chr11	ENSG00000170743.12	7476740	-0.0064225766988111	0.01777288283838	False	False	7476751	T	A	-0.0886070347051098	0.0797491577562136	0.2682469865613082	35.0	1.1110717303870967	0.007136437780152384	2.7205113345799674	23.0	0.5187941173390841	False	False										SYT9	+
chr11	ENSG00000170743.12	7545334	-0.00222101988450053	0.0260743179598252	False	False	7545389	GT	AC						0.007136437780152384	2.7205113345799674	23.0	0.5187941173390841	False	False										SYT9	+
chr11	ENSG00000170743.12	7582299	0.0185826172744768	0.0296739593262185	False	False	7582314	GTTT	AAAC	0.19237928123309092	0.07119248231129026	0.007510983763714738	1.0	2.7022415146575374	0.007136437780152384	2.7205113345799674	23.0	0.5187941173390841	False	False										SYT9	+
chr11	ENSG00000170743.12	7587271	0.00771432522818965	0.0218266759725119	False	False	7587289	AC	GT	0.16385956090978976	0.07175612889032637	0.023509583559575213	2.0	2.2835618844522156	0.007136437780152384	2.7205113345799674	23.0	0.5187941173390841	False	False										SYT9	+
chr11	ENSG00000170743.12	7204196	-0.00054132660564069	0.0143608822905815	False	False	7204212	AAT	ATT	-0.04416980113321939	0.07286131641059146	0.5451016402683465	3.0	0.6062174458159895	0.007136437780152384	2.7205113345799674	23.0	0.5187941173390841	False	False										SYT9	+
chr11	ENSG00000170743.12	7207103	0.010329059842835	0.0283647894066491	False	False	7207119	GT	AC						0.007136437780152384	2.7205113345799674	23.0	0.5187941173390841	False	False										SYT9	+
chr11	ENSG00000170743.12	7234648	0.00242767728096982	0.0168402775044576	False	False	7234673	T	A	-0.04543268065373159	0.0734455441412801	0.5369473691775002	6.0	0.6185900204692762	0.007136437780152384	2.7205113345799674	23.0	0.5187941173390841	False	False										SYT9	+
chr11	ENSG00000170743.12	7245841	0.00585464619118594	0.0197444073675145	False	False	7245883	AG	CT	-0.04871581712279622	0.08155271379756197	0.5511719155446464	41.0	0.5973537219585767	0.007136437780152384	2.7205113345799674	23.0	0.5187941173390841	False	False										SYT9	+
chr11	ENSG00000170743.12	7262439	-0.008807128950460921	0.0211175403801409	False	False	7262476	AC	GT	-0.02436239132122133	0.07622665383689133	0.7496559296431151	19.0	0.31960462771134646	0.007136437780152384	2.7205113345799674	23.0	0.5187941173390841	False	False										SYT9	+
chr11	ENSG00000170743.12	7264278	0.02768489710864	0.0305360813341948	False	False	7264301	AAAT	ATTT	-0.09671527769364277	0.07377744060409959	0.19154123226412573	9.0	1.3109058392609596	0.007136437780152384	2.7205113345799674	23.0	0.5187941173390841	False	False										SYT9	+
chr11	ENSG00000170743.12	7265175	-0.00052075393430136	0.0147755493626274	False	False	7265187	T	A	-0.06264701512233213	0.07865623576959815	0.4269341239393827	30.0	0.7964659700451387	0.007136437780152384	2.7205113345799674	23.0	0.5187941173390841	False	False										SYT9	+
chr11	ENSG00000170743.12	7292058	0.00496270640845906	0.0367875231139883	False	False	7292104	AC	GT	0.1507146504863552	0.07966182965970782	0.06037732972554401	37.0	1.8919305661213706	0.007136437780152384	2.7205113345799674	23.0	0.5187941173390841	False	False										SYT9	+
chr11	ENSG00000170743.12	7298284	-0.00482725105214443	0.0162788377467465	False	False	7298319	AAAC	GTTT	-0.10150739337433087	0.0723635826256905	0.16233449469378286	2.0	1.402741402390071	0.007136437780152384	2.7205113345799674	23.0	0.5187941173390841	False	False										SYT9	+
chr11	ENSG00000170743.12	7304141	0.0028547547531259103	0.0185812868871229	False	False	7304220	AC	GT	-0.08565085164349881	0.0790137290678791	0.28000596046695275	32.0	1.0839996118891932	0.007136437780152384	2.7205113345799674	23.0	0.5187941173390841	False	False										SYT9	+
chr11	ENSG00000170743.12	7366161	-0.0139637194958566	0.0217739620365605	False	False	7366194	AC	GT	-0.15693659334282736	0.07619566392135685	0.040974485635946384	23.0	2.059652548008571	0.007136437780152384	2.7205113345799674	23.0	0.5187941173390841	False	False										SYT9	+
chr11	ENSG00000170743.12	7368468	0.00133599848404446	0.0131616291196025	False	False	7368479	T	A	0.05549467889222502	0.07772992640077947	0.4762715892292682	26.0	0.7139422544425377	0.007136437780152384	2.7205113345799674	23.0	0.5187941173390841	False	False										SYT9	+
chr11	ENSG00000170743.12	7370614	0.00176602826147994	0.0149255345377176	False	False	7370639	AC	GT	-0.01850254358250976	0.07807351350790724	0.8129612941866341	27.0	0.23698873985779867	0.007136437780152384	2.7205113345799674	23.0	0.5187941173390841	False	False										SYT9	+
chr11	ENSG00000170743.12	7389579	-0.00701558633001412	0.0236213535072191	False	False	7389595	GTT	AAC	0.012506806452216048	0.07273360757489675	0.8636579780777909	2.0	0.17195361084402808	0.007136437780152384	2.7205113345799674	23.0	0.5187941173390841	False	False										SYT9	+
chr11	ENSG00000170743.12	7405294	-0.015664359839735	0.0379742430459795	False	False	7405324	AC	GT	-0.06634906186782806	0.07542632363493179	0.3802531410316624	16.0	0.8796539281028961	0.007136437780152384	2.7205113345799674	23.0	0.5187941173390841	False	False										SYT9	+
chr11	ENSG00000170743.12	7406572	-0.0024952656282544398	0.0140447028428479	False	False	7406610	GT	AC	-0.048514587054573295	0.07752365883894193	0.5323032239018413	25.0	0.6258036292554771	0.007136437780152384	2.7205113345799674	23.0	0.5187941173390841	False	False										SYT9	+
chr11	ENSG00000170743.12	7407683	-0.000304828181815788	0.0146990955457413	False	False	7407693	A	T						0.007136437780152384	2.7205113345799674	23.0	0.5187941173390841	False	False										SYT9	+
chr11	ENSG00000170743.12	7413814	-0.0344684162320798	0.0490809110835627	False	False	7413828	T	A	-0.1707551513382541	0.07224669052551487	0.01913475607268696	5.0	2.363501360355734	0.007136437780152384	2.7205113345799674	23.0	0.5187941173390841	False	False										SYT9	+
chr11	ENSG00000170743.12	7424796	0.00514561973554196	0.0146616764176158	False	False	7424812	AG	CT	0.1104963450061692	0.07326954991154684	0.1332491275493576	7.0	1.5080800296926027	0.007136437780152384	2.7205113345799674	23.0	0.5187941173390841	False	False										SYT9	+
chr11	ENSG00000165325.9	92988768	0.00323971551671739	0.0189928487695682	False	False	92988782	AATT	AATT										False	False										CCDC67	+
chr11	ENSG00000165325.9	93007703	-0.0184580078474665	0.0300540807293312	False	False	93007736	AC	GT										False	False										CCDC67	+
chr11	ENSG00000165325.9	93015165	0.0290780914887782	0.0616377208576471	False	False	93015208	AC	GT										False	False										CCDC67	+
chr11	ENSG00000165325.9	93026295	-0.0148433083364083	0.0248525296019198	False	False	93026305	T	A										False	False										CCDC67	+
chr11	ENSG00000165325.9	93032562	-0.010098049410815	0.0263937414835936	False	False	93032586	GT	AC										False	False										CCDC67	+
chr11	ENSG00000165325.9	93043212	-0.0128072324981881	0.0276808864298424	False	False	93043274	T	A										False	False										CCDC67	+
chr11	ENSG00000165325.9	93082752	0.00654839385702426	0.0187843934171029	False	False	93082763	A	T										False	False										CCDC67	+
chr11	ENSG00000165325.9	93126478	-0.043890621446284	0.0444524828978047	True	False	93126504	T	A										False	False										CCDC67	+
chr11	ENSG00000165325.9	93170910	-0.0818928555367485	0.101172409390149	False	False	93170924	C	G										False	False										CCDC67	+
chr11	ENSG00000165325.9	93171753	0.0769750038464665	0.0890547570174587	False	False	93171813	AT	AT										False	False										CCDC67	+
chr11	ENSG00000165325.9	93182179	-0.0533687700050091	0.089087439506943	False	False	93182195	GT	AC										False	False										CCDC67	+
chr11	ENSG00000165325.9	93211880	-0.00281706555210223	0.0261505558931256	False	False	93211919	AC	GT										False	False										CCDC67	+
chr11	ENSG00000165325.9	93214209	0.010371246400305	0.024900681456863	False	False	93214219	A	T										False	False										CCDC67	+
chr11	ENSG00000165325.9	93239023	0.0260334299084443	0.0454914185694826	False	False	93239062	ATG	ATC										False	False										CCDC67	+
chr11	ENSG00000166002.2	93126478	-0.00803565979306734	0.0335367168064361	False	False	93126504	T	A	-0.05564816226700736	0.0738075803575159	0.4518406472651112	8.0	0.75396269593792	0.0396896567027107	2.0719318241456843	15.0	1.0	False	False										SMCO4	-
chr11	ENSG00000166002.2	93170910	0.0125886806611998	0.0334456656104892	False	False	93170924	C	G	-0.011872378911246036	0.07808137744542111	0.8793333276210636	27.0	0.1520513507788055	0.0396896567027107	2.0719318241456843	15.0	1.0	False	False										SMCO4	-
chr11	ENSG00000166002.2	93171753	-0.0346343965365214	0.0467475989646808	False	False	93171813	AT	AT	0.02117103063680497	0.07370445489241426	0.7742500952778938	7.0	0.2872422117185201	0.0396896567027107	2.0719318241456843	15.0	1.0	False	False										SMCO4	-
chr11	ENSG00000166002.2	93182179	0.0572398946998612	0.0305985237529588	True	False	93182195	GT	AC	-0.007398223869709224	0.07332155084781612	0.9197376650372924	5.0	0.10090108275348324	0.0396896567027107	2.0719318241456843	15.0	1.0	False	False										SMCO4	-
chr11	ENSG00000166002.2	93211880	-0.0037494529569861296	0.0225534345515698	False	False	93211919	AC	GT	-0.0397988965754966	0.07641132336372115	0.6031445294364367	20.0	0.5208507695391187	0.0396896567027107	2.0719318241456843	15.0	1.0	False	False										SMCO4	-
chr11	ENSG00000166002.2	93214209	-0.000635953667798232	0.0230622484464497	False	False	93214219	A	T	0.031527763853675415	0.07976901367121761	0.6932035691710626	34.0	0.3952382310206666	0.0396896567027107	2.0719318241456843	15.0	1.0	False	False										SMCO4	-
chr11	ENSG00000166002.2	93239023	-0.0306939964553699	0.04164981904125	False	False	93239062	ATG	ATC	-0.011852776745742248	0.07494790369239399	0.8745203336461167	13.0	0.15814687485308698	0.0396896567027107	2.0719318241456843	15.0	1.0	False	False										SMCO4	-
chr11	ENSG00000166002.2	93282790	0.007635065525004371	0.0188259935360436	False	False	93282803	T	A	0.09820034544496818	0.07942294636077987	0.218147915913976	34.0	1.236422846854506	0.0396896567027107	2.0719318241456843	15.0	1.0	False	False										SMCO4	-
chr11	ENSG00000166002.2	93298470	-0.0320972962860514	0.10543883965992099	False	False	93298504	ATC	ATG						0.0396896567027107	2.0719318241456843	15.0	1.0	False	False										SMCO4	-
chr11	ENSG00000166002.2	93310895	-0.0215810541179096	0.0412555578723633	False	False	93310905	A	T	-0.07080192884893408	0.07274946394740246	0.33168976409556217	3.0	0.9732295608407995	0.0396896567027107	2.0719318241456843	15.0	1.0	False	False										SMCO4	-
chr11	ENSG00000166002.2	93330116	0.0231260961499112	0.0396655113892507	False	False	93330159	AC	GT	-0.04690888881486882	0.07823982150818626	0.5496369226645679	28.0	0.5995526051904493	0.0396896567027107	2.0719318241456843	15.0	1.0	False	False										SMCO4	-
chr11	ENSG00000166002.2	93333146	0.0221062399640242	0.0430611906650388	False	False	93333177	GT	AC	0.11289131448681144	0.07806516552599811	0.15007648444020166	29.0	1.4461163788759936	0.0396896567027107	2.0719318241456843	15.0	1.0	False	False										SMCO4	-
chr11	ENSG00000166002.2	93352015	-0.0543803353979519	0.056586352776134004	False	False	93352065	GT	AC	-0.10451639884192956	0.08093314722875751	0.19854120839420195	40.0	1.2913917525845622	0.0396896567027107	2.0719318241456843	15.0	1.0	False	False										SMCO4	-
chr11	ENSG00000166002.2	93359056	-0.0212347780334686	0.0352705344234521	False	False	93359087	GT	AC	-0.13340284494590252	0.07934845582652175	0.09471962677013593	35.0	1.6812279905932763	0.0396896567027107	2.0719318241456843	15.0	1.0	False	False										SMCO4	-
chr11	ENSG00000166002.2	93371262	-0.00882996649795898	0.0255463009678466	False	False	93371287	CT	AG	-0.11736457682112016	0.07925712233090347	0.1406618169236718	34.0	1.480807949740033	0.0396896567027107	2.0719318241456843	15.0	1.0	False	False										SMCO4	-
chr11	ENSG00000165970.7	20542259	0.0057133793713640395	0.0535096363674309	False	False	20542270	T	A										False	False										SLC6A5	+
chr11	ENSG00000165970.7	20545386	0.00741690091507733	0.0467093321984078	False	False	20545408	ATTT	AAAT										False	False										SLC6A5	+
chr11	ENSG00000165970.7	20550904	0.005659910884948979	0.0453004978221439	False	False	20550924	ATTT	AAAT										False	False										SLC6A5	+
chr11	ENSG00000165970.7	20575955	0.004445491398014221	0.0474377799663243	False	False	20575998	CCCT	AGGG										False	False										SLC6A5	+
chr11	ENSG00000165970.7	20595057	-0.0118648155584914	0.0593694234201705	False	False	20595068	A	T										False	False										SLC6A5	+
chr11	ENSG00000165970.7	20596548	-0.00517756249939547	0.0524377583025193	False	False	20596587	AAGATG	ATCTTC										False	False										SLC6A5	+
chr11	ENSG00000165970.7	20606604	-0.0029747923952150603	0.0443380450985485	False	False	20606630	T	A										False	False										SLC6A5	+
chr11	ENSG00000165970.7	20624238	0.00948903130867273	0.0481035728621042	False	False	20624261	AC	GT										False	False										SLC6A5	+
chr11	ENSG00000165970.7	20640492	0.004221552016556739	0.0465522901014743	False	False	20640526	AC	GT										False	False										SLC6A5	+
chr11	ENSG00000165970.7	20681856	-0.0194898604503812	0.0596757806686976	False	False	20681892	GT	AC										False	False										SLC6A5	+
chr11	ENSG00000165970.7	20695389	-0.0126155417859503	0.0534349230364847	False	False	20695400	T	A										False	False										SLC6A5	+
chr11	ENSG00000165970.7	20709143	0.00174540287934162	0.0499247146801219	False	False	20709155	T	A										False	False										SLC6A5	+
chr11	ENSG00000165970.7	20709727	0.00138268251933662	0.0435818700501882	False	False	20709742	T	A										False	False										SLC6A5	+
chr11	ENSG00000165970.7	20710817	0.00159642662505937	0.0437153190718459	False	False	20710837	T	A										False	False										SLC6A5	+
chr11	ENSG00000165970.7	20721672	0.0202450399658279	0.0587556740666595	True	False	20721693	AAAAAC	GTTTTT										False	False										SLC6A5	+
chr11	ENSG00000165970.7	20740009	-0.00696113775894922	0.0465979564236449	False	False	20740023	T	A										False	False										SLC6A5	+
chr11	ENSG00000165970.7	20740966	-0.00380115195806242	0.0444485147693906	False	False	20740998	AC	GT										False	False										SLC6A5	+
chr11	ENSG00000165970.7	20768113	0.00289612765579397	0.046122987872443004	False	False	20768153	AC	GT										False	False										SLC6A5	+
chr11	ENSG00000165970.7	20770419	0.00365742280906019	0.0486189745672307	False	False	20770505	ATCC	ATGG										False	False										SLC6A5	+
chr11	ENSG00000165970.7	20772109	0.0111993228698121	0.0567339295757638	False	False	20772139	ATT	AAT										False	False										SLC6A5	+
chr11	ENSG00000165970.7	20772570	0.00213925834560045	0.0446599356615784	False	False	20772602	GT	AC										False	False										SLC6A5	+
chr11	ENSG00000165970.7	20773193	-0.0008830112652813289	0.0493822682629037	False	False	20773210	A	T										False	False										SLC6A5	+
chr11	ENSG00000165973.13	20595057	-0.00132545229623429	0.0169315777005534	False	False	20595068	A	T	-0.0266317280155352	0.08081653357111017	0.7422034335444858	38.0	0.3295331640536406	0.020288013457292416	2.345938636005555	87.0	1.0	False	False										NELL1	+
chr11	ENSG00000165973.13	20596548	0.0243327194432409	0.0297991364883098	False	False	20596587	AAGATG	ATCTTC	0.020094656247979164	0.07390720088811538	0.7860128139753899	8.0	0.27189037071502026	0.020288013457292416	2.345938636005555	87.0	1.0	False	False										NELL1	+
chr11	ENSG00000165973.13	20606604	0.000857199957918836	0.019976411556397997	False	False	20606630	T	A	0.0926091701794017	0.07463106040731764	0.21627818811480007	13.0	1.240893130473613	0.020288013457292416	2.345938636005555	87.0	1.0	False	False										NELL1	+
chr11	ENSG00000165973.13	20624238	0.0155176881978752	0.0238282249719329	False	False	20624261	AC	GT	-0.038700946632560566	0.07287785747581085	0.5960189178190041	3.0	0.5310384796288219	0.020288013457292416	2.345938636005555	87.0	1.0	False	False										NELL1	+
chr11	ENSG00000165973.13	20640492	0.0012392224794192301	0.0190707427193532	False	False	20640526	AC	GT	-0.044056236012363914	0.07824999453413108	0.5741955403546617	28.0	0.5630190299009857	0.020288013457292416	2.345938636005555	87.0	1.0	False	False										NELL1	+
chr11	ENSG00000165973.13	20681856	-0.00386880127903584	0.0294107591549577	False	False	20681892	GT	AC	-0.03598493894246516	0.0759793508672198	0.6363717962314598	18.0	0.473614719417014	0.020288013457292416	2.345938636005555	87.0	1.0	False	False										NELL1	+
chr11	ENSG00000165973.13	20695389	-0.00620349977312356	0.0202509348505909	False	False	20695400	T	A	-0.11319503077451908	0.08058939483122382	0.16218353135203098	39.0	1.4045896611034288	0.020288013457292416	2.345938636005555	87.0	1.0	False	False										NELL1	+
chr11	ENSG00000165973.13	20709143	0.004541688054286479	0.0203148974582948	False	False	20709155	T	A	0.08984210860093944	0.07824969512511645	0.2526007017366777	29.0	1.1481464363188563	0.020288013457292416	2.345938636005555	87.0	1.0	False	False										NELL1	+
chr11	ENSG00000165973.13	20709727	-0.0115329315414466	0.0229700562338473	False	False	20709742	T	A	-0.11088019307411867	0.07229077025779154	0.12674902512748798	2.0	1.5338084333410176	0.020288013457292416	2.345938636005555	87.0	1.0	False	False										NELL1	+
chr11	ENSG00000165973.13	20710817	-0.008333771251570879	0.0196660959721713	False	False	20710837	T	A	-0.08088011878006691	0.0736799461259734	0.2737680299872739	8.0	1.0977222844569283	0.020288013457292416	2.345938636005555	87.0	1.0	False	False										NELL1	+
chr11	ENSG00000165973.13	20721672	0.0044257094724469	0.0164768521213728	False	False	20721693	AAAAAC	GTTTTT	0.08623520062706558	0.07285482928850175	0.23805094873567956	4.0	1.1836579876617126	0.020288013457292416	2.345938636005555	87.0	1.0	False	False										NELL1	+
chr11	ENSG00000165973.13	20740009	-0.00755021318109307	0.0179194349219247	False	False	20740023	T	A	0.008171939395456244	0.07351900726495436	0.911614645229008	6.0	0.11115410421696091	0.020288013457292416	2.345938636005555	87.0	1.0	False	False										NELL1	+
chr11	ENSG00000165973.13	20740966	-0.008740820357531971	0.0222303961567041	False	False	20740998	AC	GT	-0.1019667745715236	0.07333672996066352	0.1660894760209297	7.0	1.3903916172185031	0.020288013457292416	2.345938636005555	87.0	1.0	False	False										NELL1	+
chr11	ENSG00000165973.13	20768113	-0.000319404118231395	0.0165474868685351	False	False	20768153	AC	GT	0.029504173276052637	0.07711808754850365	0.7025115622140884	23.0	0.382584348418857	0.020288013457292416	2.345938636005555	87.0	1.0	False	False										NELL1	+
chr11	ENSG00000165973.13	20770419	0.0029663535088177897	0.015903724135652	False	False	20770505	ATCC	ATGG	0.10628889531748242	0.07452858100175999	0.15557667569196934	13.0	1.4261494568771196	0.020288013457292416	2.345938636005555	87.0	1.0	False	False										NELL1	+
chr11	ENSG00000165973.13	20772109	0.001984405948943	0.0177671231298203	False	False	20772139	ATT	AAT	-0.07051061949664525	0.07455747483174327	0.3455654241250229	12.0	0.9457216684949334	0.020288013457292416	2.345938636005555	87.0	1.0	False	False										NELL1	+
chr11	ENSG00000165973.13	20772570	-0.00684720536916997	0.0197471149753839	False	False	20772602	GT	AC	-0.11996694122078864	0.07279400649638958	0.10103403036340827	5.0	1.6480332240915843	0.020288013457292416	2.345938636005555	87.0	1.0	False	False										NELL1	+
chr11	ENSG00000165973.13	20773193	0.0110076821632904	0.0218817588212755	False	False	20773210	A	T	-0.009486834082104757	0.07856388451755847	0.9040362223669958	29.0	0.12075311881993968	0.020288013457292416	2.345938636005555	87.0	1.0	False	False										NELL1	+
chr11	ENSG00000165973.13	20603531	-0.00132674364234168	0.0202678350284662	False	False	20603545	CT	AG	0.10604292683192716	0.07213856905723788	0.14321862143258327	1.0	1.469989330503466	0.020288013457292416	2.345938636005555	87.0	1.0	False	False										NELL1	+
chr11	ENSG00000165973.13	20750129	-0.00500097031590734	0.0239359394157466	False	False	20750139	T	A	-0.006781796872166381	0.07669473512228574	0.9296423002823232	21.0	0.08842584645938423	0.020288013457292416	2.345938636005555	87.0	1.0	False	False										NELL1	+
chr11	ENSG00000165973.13	20786708	0.0056778951130359795	0.0195483286770879	False	False	20786724	A	T	0.07166819341866598	0.07497131918846922	0.3404056016807785	14.0	0.9559414746124506	0.020288013457292416	2.345938636005555	87.0	1.0	False	False										NELL1	+
chr11	ENSG00000165973.13	20789266	0.00438307379189533	0.0169638957532983	False	False	20789295	ATTC	AATG	0.026827780211339428	0.07290624517980426	0.7133047731287944	3.0	0.3679764352858345	0.020288013457292416	2.345938636005555	87.0	1.0	False	False										NELL1	+
chr11	ENSG00000165973.13	20794160	-0.0050271054314969	0.019256521579938	False	False	20794190	ATTC	AATG	-0.08543511787555746	0.07365184829697477	0.2475656243136884	8.0	1.1599860675739035	0.020288013457292416	2.345938636005555	87.0	1.0	False	False										NELL1	+
chr11	ENSG00000165973.13	20821195	0.00525764309936821	0.017199683131917998	False	False	20821230	ATGT	ACAT	0.04733008702621881	0.07304528896447902	0.5178085829106902	4.0	0.6479553671043018	0.020288013457292416	2.345938636005555	87.0	1.0	False	False										NELL1	+
chr11	ENSG00000165973.13	20827799	0.0025662370063582103	0.0148861551168956	False	False	20827843	GT	AC	-0.028447637636870006	0.0757791229215785	0.7078187117289462	17.0	0.3754020439944864	0.020288013457292416	2.345938636005555	87.0	1.0	False	False										NELL1	+
chr11	ENSG00000165973.13	20856247	-0.0260520873242822	0.0692255333961804	False	False	20856277	A	T	-0.009869954181602535	0.07580611172417595	0.8965586092829444	17.0	0.13019997935674132	0.020288013457292416	2.345938636005555	87.0	1.0	False	False										NELL1	+
chr11	ENSG00000165973.13	20894218	-0.0163928599307314	0.0281141304899371	False	False	20894259	GT	AC	-0.0533658305828004	0.08126288336477082	0.512369509185403	40.0	0.6567060922912762	0.020288013457292416	2.345938636005555	87.0	1.0	False	False										NELL1	+
chr11	ENSG00000165973.13	20961814	-0.00322136887105145	0.0228936122629154	False	False	20961824	T	A	-0.028479910782012657	0.0795234578353309	0.7207223982075266	33.0	0.35813219843867916	0.020288013457292416	2.345938636005555	87.0	1.0	False	False										NELL1	+
chr11	ENSG00000165973.13	20973603	-0.0198723156312821	0.0332762270251492	False	False	20973614	A	T	-0.0038697370962149508	0.07955513274718871	0.9612658678404002	33.0	0.04864220525547043	0.020288013457292416	2.345938636005555	87.0	1.0	False	False										NELL1	+
chr11	ENSG00000165973.13	20989903	0.0103711108753873	0.0244940367471245	False	False	20989925	AAGG	CCTT	0.0415792746737598	0.07306400256041007	0.5699846147512994	4.0	0.5690801655628108	0.020288013457292416	2.345938636005555	87.0	1.0	False	False										NELL1	+
chr11	ENSG00000165973.13	20991600	-0.000769421025475036	0.0219904294008022	False	False	20991642	ATCC	ATGG	-0.08634805070932505	0.07488386541985292	0.2504270723366141	14.0	1.1530928621966245	0.020288013457292416	2.345938636005555	87.0	1.0	False	False										NELL1	+
chr11	ENSG00000165973.13	20992337	-0.00817722236938605	0.0242668372918908	False	False	20992347	T	A	0.01510602247728734	0.07432093345512022	0.8391648729923221	10.0	0.2032539390319866	0.020288013457292416	2.345938636005555	87.0	1.0	False	False										NELL1	+
chr11	ENSG00000165973.13	20996722	0.00516103901281091	0.0167622125220833	False	False	20996741	T	A	0.07918829923173692	0.07430153330497975	0.2879553752514853	11.0	1.0657693819951042	0.020288013457292416	2.345938636005555	87.0	1.0	False	False										NELL1	+
chr11	ENSG00000165973.13	20998499	8.1625032070927e-05	0.0199917302012836	False	False	20998510	T	A						0.020288013457292416	2.345938636005555	87.0	1.0	False	False										NELL1	+
chr11	ENSG00000165973.13	21003492	-0.0110769279550393	0.0256912165323994	False	False	21003542	CT	AG	0.09757262535955033	0.07968204374102388	0.22260031384592752	35.0	1.2245246328855843	0.020288013457292416	2.345938636005555	87.0	1.0	False	False										NELL1	+
chr11	ENSG00000165973.13	21017122	0.00605047291318451	0.0201200155862296	False	False	21017132	A	T	-0.0110011866055373	0.07558832010656774	0.8844513831809733	16.0	0.14554082681064143	0.020288013457292416	2.345938636005555	87.0	1.0	False	False										NELL1	+
chr11	ENSG00000165973.13	21021522	0.000709826212127424	0.0433981822506712	False	False	21021538	GT	AC						0.020288013457292416	2.345938636005555	87.0	1.0	False	False										NELL1	+
chr11	ENSG00000165973.13	21021812	0.0010053842762058698	0.018798870714918	False	False	21021822	A	T	0.027482417594370482	0.07556434218496623	0.7165243381145341	16.0	0.3636955844477423	0.020288013457292416	2.345938636005555	87.0	1.0	False	False										NELL1	+
chr11	ENSG00000165973.13	21028923	0.00167979433146501	0.0261021220667734	False	False	21028973	AC	GT	0.023579078090706727	0.07370048179435144	0.7493835306097133	7.0	0.31993112550471653	0.020288013457292416	2.345938636005555	87.0	1.0	False	False										NELL1	+
chr11	ENSG00000165973.13	21042559	-0.00593516275958694	0.026497057186955005	False	False	21042595	AC	GT	-0.1135829101550461	0.0792922082147509	0.15400029511584132	34.0	1.432459918979984	0.020288013457292416	2.345938636005555	87.0	1.0	False	False										NELL1	+
chr11	ENSG00000165973.13	21048829	0.00382153997684775	0.0167395368174094	False	False	21048887	AGTTT	AAACT	0.047745179819253435	0.07304384434579671	0.5141396473139204	4.0	0.6536509715072373	0.020288013457292416	2.345938636005555	87.0	1.0	False	False										NELL1	+
chr11	ENSG00000165973.13	21084541	-0.0118350932633814	0.0299169642961535	False	False	21084561	GT	AC	-0.081112889066283	0.07269217740214177	0.26591455399071856	3.0	1.1158406855466283	0.020288013457292416	2.345938636005555	87.0	1.0	False	False										NELL1	+
chr11	ENSG00000165973.13	21088516	-0.0113924316173613	0.0216060797592033	False	False	21088545	AAAT	ATTT	-0.0912802652102447	0.0742244311823999	0.22038171601136028	11.0	1.2297873322320465	0.020288013457292416	2.345938636005555	87.0	1.0	False	False										NELL1	+
chr11	ENSG00000165973.13	21097008	0.009447490374027121	0.0291190107020805	False	False	21097030	GTTT	AAAC	0.05846371720860447	0.07261487865416065	0.4217619190496407	2.0	0.8051203595209017	0.020288013457292416	2.345938636005555	87.0	1.0	False	False										NELL1	+
chr11	ENSG00000165973.13	21108929	-0.00198528299741037	0.0137131467149475	False	False	21108944	A	T	0.03030123488295762	0.07388818295325889	0.6822153507112928	8.0	0.41009581873363915	0.020288013457292416	2.345938636005555	87.0	1.0	False	False										NELL1	+
chr11	ENSG00000165973.13	21144881	0.0136884107645704	0.0271063411632561	False	False	21144913	GT	AC	0.030725583402189657	0.0821606838031672	0.7089622723762827	43.0	0.37396942162505736	0.020288013457292416	2.345938636005555	87.0	1.0	False	False										NELL1	+
chr11	ENSG00000165973.13	21147906	-0.0258960383841501	0.0404567450671141	False	False	21147927	AAAT	ATTT	-0.15611760324557458	0.07203823209067002	0.03148105934854962	3.0	2.167149286077414	0.020288013457292416	2.345938636005555	87.0	1.0	False	False										NELL1	+
chr11	ENSG00000165973.13	21153730	0.008079321812589309	0.0195731398896628	False	False	21153766	GT	AC	0.08735634296257518	0.07508967628715844	0.2462581854304305	15.0	1.1633602284887534	0.020288013457292416	2.345938636005555	87.0	1.0	False	False										NELL1	+
chr11	ENSG00000165973.13	21163284	-0.00792461055438659	0.0237971303673755	False	False	21163326	ATTT	AAAT	-0.07616108473367875	0.07537333705049018	0.3136741839918941	16.0	1.0104512777862134	0.020288013457292416	2.345938636005555	87.0	1.0	False	False										NELL1	+
chr11	ENSG00000165973.13	21182547	0.00193154590475398	0.0158432729390179	False	False	21182589	AC	GT	0.0546104463258708	0.08180094103395673	0.5054205702724831	42.0	0.6676016881419644	0.020288013457292416	2.345938636005555	87.0	1.0	False	False										NELL1	+
chr11	ENSG00000165973.13	21194456	-0.00860684019199589	0.0263934846980539	False	False	21194496	GT	AC	-0.09070435037477192	0.07302130786472312	0.2157404096472426	5.0	1.242162774498751	0.020288013457292416	2.345938636005555	87.0	1.0	False	False										NELL1	+
chr11	ENSG00000165973.13	21202417	0.00241699203022183	0.0158986340851884	False	False	21202427	A	T	-0.019096598959478347	0.07579597993419526	0.8013790741159408	17.0	0.2519473852842549	0.020288013457292416	2.345938636005555	87.0	1.0	False	False										NELL1	+
chr11	ENSG00000165973.13	21243902	0.00213680960285875	0.0270935905884444	False	False	21243923	T	A	0.06945133947505508	0.08012798276648783	0.38741596814293494	36.0	0.8667551219584917	0.020288013457292416	2.345938636005555	87.0	1.0	False	False										NELL1	+
chr11	ENSG00000165973.13	21285618	0.0117539423832577	0.0254930110814235	False	False	21285651	GT	AC	0.16248003345883533	0.08083458288452751	0.0462327371007682	42.0	2.0100311977973417	0.020288013457292416	2.345938636005555	87.0	1.0	False	False										NELL1	+
chr11	ENSG00000165973.13	21299595	-0.00747983261208892	0.0193670305202698	False	False	21299614	A	T	0.007095766457075997	0.07293065965384257	0.9225960135274102	3.0	0.09729469732970028	0.020288013457292416	2.345938636005555	87.0	1.0	False	False										NELL1	+
chr11	ENSG00000165973.13	21317967	0.0136223774211957	0.0249838388952965	False	False	21317985	AT	AT	0.06086287186820088	0.07358430948460314	0.40924181511515856	7.0	0.8271175240278078	0.020288013457292416	2.345938636005555	87.0	1.0	False	False										NELL1	+
chr11	ENSG00000165973.13	21321058	-0.00452450285179815	0.0267096122747005	False	False	21321110	GT	AC	-0.053813875125615335	0.08072806231250562	0.5060272968497317	38.0	0.6666067979842866	0.020288013457292416	2.345938636005555	87.0	1.0	False	False										NELL1	+
chr11	ENSG00000165973.13	21334599	-0.0009607385059226789	0.0184396704871254	False	False	21334638	AAAAT	ATTTT	-0.03644734283290515	0.07347261270228232	0.6204359378770029	6.0	0.4960670580831674	0.020288013457292416	2.345938636005555	87.0	1.0	False	False										NELL1	+
chr11	ENSG00000165973.13	21340678	0.0216377776274186	0.0271675595344348	False	False	21340702	GT	AC	0.03858227852057227	0.07732470644142428	0.6184610636403609	24.0	0.4989644357693032	0.020288013457292416	2.345938636005555	87.0	1.0	False	False										NELL1	+
chr11	ENSG00000165973.13	21348889	0.11805086111486802	0.0429360660534981	True	False	21348899	A	T	0.12266166487636272	0.0763421958272512	0.10997933922523533	22.0	1.6067348279308633	0.020288013457292416	2.345938636005555	87.0	1.0	False	False										NELL1	+
chr11	ENSG00000165973.13	21371913	-0.0018501618663098	0.0224042385467745	False	False	21371924	A	T	-0.06291525202333928	0.08288095621963877	0.4490226967822868	46.0	0.7591038387227417	0.020288013457292416	2.345938636005555	87.0	1.0	False	False										NELL1	+
chr11	ENSG00000165973.13	21380266	-0.00177049170249903	0.0158280661176425	False	False	21380292	GTT	AAC	0.08398485696839382	0.07326171315997956	0.2531236446204753	6.0	1.1463676365989208	0.020288013457292416	2.345938636005555	87.0	1.0	False	False										NELL1	+
chr11	ENSG00000165973.13	21388808	-0.00174371241072639	0.0219692025245296	False	False	21388848	AC	GT	0.05969396461233047	0.07567461464873697	0.431288249638365	17.0	0.7888241636830956	0.020288013457292416	2.345938636005555	87.0	1.0	False	False										NELL1	+
chr11	ENSG00000165973.13	21396424	0.00116272204433148	0.0146992881696467	False	False	21396474	GT	AC	-0.009696405031385651	0.07761140379074642	0.9007259300252326	25.0	0.12493531308271157	0.020288013457292416	2.345938636005555	87.0	1.0	False	False										NELL1	+
chr11	ENSG00000165973.13	21405206	0.0139965777955357	0.0246776867010654	False	False	21405251	AT	AT	-0.04985400136223668	0.08322970967900338	0.5501188130054246	47.0	0.5989928542885871	0.020288013457292416	2.345938636005555	87.0	1.0	False	False										NELL1	+
chr11	ENSG00000165973.13	21412057	0.0044317933832546	0.0220555622783428	False	False	21412084	AC	GT	0.11448634927077304	0.08249944099416251	0.16735034032226792	46.0	1.3877227274651942	0.020288013457292416	2.345938636005555	87.0	1.0	False	False										NELL1	+
chr11	ENSG00000165973.13	21414541	-0.000125722390966937	0.0177891782598205	False	False	21414553	T	A	-0.021919462169784455	0.07830722636180942	0.7798966932783633	28.0	0.2799162119279788	0.020288013457292416	2.345938636005555	87.0	1.0	False	False										NELL1	+
chr11	ENSG00000165973.13	21443642	0.00743341810697968	0.0245107407019115	False	False	21443670	GT	AC	-0.025879155348849037	0.0749280654773027	0.7302115131881074	13.0	0.345386674325502	0.020288013457292416	2.345938636005555	87.0	1.0	False	False										NELL1	+
chr11	ENSG00000165973.13	21456925	0.026896751928342004	0.0394328547629904	False	False	21456947	GTTT	AAAC	0.034814192225713685	0.08160016225554409	0.6702505784223305	41.0	0.4266436642207575	0.020288013457292416	2.345938636005555	87.0	1.0	False	False										NELL1	+
chr11	ENSG00000165973.13	21475481	0.000660334242931807	0.0244699487600457	False	False	21475497	ACTTT	AAAGT	0.03601564809930668	0.0807927580836993	0.6563876512693542	38.0	0.44577817311293366	0.020288013457292416	2.345938636005555	87.0	1.0	False	False										NELL1	+
chr11	ENSG00000165973.13	21478534	0.0188137457732325	0.0278158767417424	False	False	21478549	AC	GT	-0.034428922434262814	0.07308388884761795	0.6381271837845245	4.0	0.4710877181980303	0.020288013457292416	2.345938636005555	87.0	1.0	False	False										NELL1	+
chr11	ENSG00000165973.13	21493693	-0.0092177321086813	0.0363556766952587	False	False	21493728	GTTT	AAAC	0.0772802286879937	0.07330158975651258	0.2931307667357948	6.0	1.0542776622539436	0.020288013457292416	2.345938636005555	87.0	1.0	False	False										NELL1	+
chr11	ENSG00000165973.13	21515074	-0.00744781645877903	0.0365249374192178	False	False	21515086	A	T	0.11412972470202593	0.07642045041901545	0.13718542161650266	22.0	1.493444805366227	0.020288013457292416	2.345938636005555	87.0	1.0	False	False										NELL1	+
chr11	ENSG00000165973.13	21579946	-0.00949847201596612	0.023261460028745	False	False	21579961	AT	AT	-0.09478856891855893	0.0774993695850164	0.2230403375148592	26.0	1.2230882576996498	0.020288013457292416	2.345938636005555	87.0	1.0	False	False										NELL1	+
chr11	ENSG00000165973.13	21590416	-0.0024390609090468303	0.0160188528151626	False	False	21590427	T	A	-0.0608087538126043	0.0809606099585894	0.4537593864962162	39.0	0.7510906086763355	0.020288013457292416	2.345938636005555	87.0	1.0	False	False										NELL1	+
chr11	ENSG00000165973.13	21591002	-0.0136389972986675	0.0281608243794628	False	False	21591039	ATG	ATC	-0.06818220772859307	0.07375010184485903	0.35644182553819825	8.0	0.9245032348839517	0.020288013457292416	2.345938636005555	87.0	1.0	False	False										NELL1	+
chr11	ENSG00000165973.13	21601053	0.0024032669323411898	0.0224857221703638	False	False	21601064	T	A	0.042295417752261054	0.07849711395328382	0.5907542063754734	29.0	0.5388149400936247	0.020288013457292416	2.345938636005555	87.0	1.0	False	False										NELL1	+
chr11	ENSG00000165973.13	21603191	0.00906416325977722	0.0214635994245896	False	False	21603218	AATG	ATTC	0.09145254629592828	0.07282079798466183	0.21073446502601448	4.0	1.2558575136074563	0.020288013457292416	2.345938636005555	87.0	1.0	False	False										NELL1	+
chr11	ENSG00000165973.13	21603391	-0.00275532219388201	0.0210547746529292	False	False	21603421	A	T	-0.07298635576741891	0.07517679888223915	0.3329489711608775	15.0	0.970862777513958	0.020288013457292416	2.345938636005555	87.0	1.0	False	False										NELL1	+
chr11	ENSG00000165973.13	21605313	-0.000151601644847101	0.0183381143751899	False	False	21605323	A	T	0.11837699160388244	0.08107555685321427	0.14635869306765678	41.0	1.4600823749900564	0.020288013457292416	2.345938636005555	87.0	1.0	False	False										NELL1	+
chr11	ENSG00000165973.13	21620095	-0.00569676935996762	0.0249575656969834	False	False	21620105	T	A	-0.07142597514729286	0.0825492103160066	0.3883192944318605	45.0	0.8652532819377329	0.020288013457292416	2.345938636005555	87.0	1.0	False	False										NELL1	+
chr11	ENSG00000165973.13	21633607	-0.00920245926820768	0.0374824437178301	False	False	21633619	T	A	0.009504762484660551	0.08362042358891504	0.9096623375474288	48.0	0.1136655625112204	0.020288013457292416	2.345938636005555	87.0	1.0	False	False										NELL1	+
chr11	ENSG00000165973.13	21639069	-5.16303794440056e-06	0.0170636664016774	False	False	21639093	T	A	0.0012648867566380307	0.07254756697510846	0.9861076633586254	1.0	0.01743527466706115	0.020288013457292416	2.345938636005555	87.0	1.0	False	False										NELL1	+
chr11	ENSG00000165973.13	21643791	0.00236415200302639	0.016795070393925	False	False	21643802	A	T	-0.020657033233413544	0.07807021882215402	0.7916532819502079	27.0	0.2645955595496767	0.020288013457292416	2.345938636005555	87.0	1.0	False	False										NELL1	+
chr11	ENSG00000165973.13	21658812	-0.00645921439509991	0.0192152868410392	False	False	21658822	A	T	-0.07725459589485237	0.0811356368821515	0.3425344411019067	40.0	0.9521660131547831	0.020288013457292416	2.345938636005555	87.0	1.0	False	False										NELL1	+
chr11	ENSG00000165973.13	21674046	-0.0134366706579383	0.0281892327556402	False	False	21674070	AC	GT	-0.0414801489306349	0.07778289121085273	0.5945565643060253	26.0	0.5332811404270267	0.020288013457292416	2.345938636005555	87.0	1.0	False	False										NELL1	+
chr11	ENSG00000165973.13	21680465	-0.00315102294417784	0.0183666805387405	False	False	21680475	A	T	0.023070070726815425	0.07514459777887136	0.7591973843127107	14.0	0.3070090386896995	0.020288013457292416	2.345938636005555	87.0	1.0	False	False										NELL1	+
chr11	ENSG00000165973.13	21685515	0.00514907335146544	0.0177436384919439	False	False	21685539	GT	AC	-0.00863523108474439	0.0737182294421642	0.9068781889176654	7.0	0.11713834081594675	0.020288013457292416	2.345938636005555	87.0	1.0	False	False										NELL1	+
chr11	ENSG00000175097.3	36613149	0.0155916353327094	0.049161069083930004	False	False	36613183	AC	GT										False	False										RAG2	-
chr11	ENSG00000175097.3	36627992	-0.00651549775635851	0.0415565312973024	False	False	36628013	AAAT	ATTT										False	False										RAG2	-
chr11	ENSG00000175097.3	36632367	0.0137725148084676	0.0471953060886664	False	False	36632389	CTG	AGC										False	False										RAG2	-
chr11	ENSG00000175097.3	36666544	0.0237432255229195	0.0563023032389313	True	False	36666568	AAT	ATT										False	False										RAG2	-
chr11	ENSG00000175097.3	36681757	-0.0139805161046716	0.0477136497475379	False	False	36681778	GT	AC										False	False										RAG2	-
chr11	ENSG00000175097.3	36716326	-0.009465796563597391	0.0435785762578444	False	False	36716365	AAAC	GTTT										False	False										RAG2	-
chr11	ENSG00000166387.7	7457213	0.000656552434673554	0.0178626428839276	False	False	7457229	A	T	-0.053679983348321324	0.07442813309897324	0.471702256193447	11.0	0.7212324307119005	0.2557775877152925	1.139882935401569	14.0	1.0	False	False										PPFIBP2	+
chr11	ENSG00000166387.7	7476740	0.00839705188864775	0.0202631545170509	False	False	7476751	T	A	0.006708175886533746	0.08006227545561008	0.9333332258950894	35.0	0.08378697518100198	0.2557775877152925	1.139882935401569	14.0	1.0	False	False										PPFIBP2	+
chr11	ENSG00000166387.7	7545334	0.00875986574311747	0.0328326801313681	False	False	7545389	GT	AC						0.2557775877152925	1.139882935401569	14.0	1.0	False	False										PPFIBP2	+
chr11	ENSG00000166387.7	7576017	-0.0105847360472684	0.0216987614294828	False	False	7576048	ACTAG	AGTCT	0.05367347814074468	0.07321786453316691	0.4644414547128039	5.0	0.7330653315685159	0.2557775877152925	1.139882935401569	14.0	1.0	False	False										PPFIBP2	+
chr11	ENSG00000166387.7	7582299	0.00339168203135048	0.0240842763949977	False	False	7582314	GTTT	AAAC	-0.07179161329338034	0.07236042696699613	0.32239147063576035	1.0	0.9921391608997108	0.2557775877152925	1.139882935401569	14.0	1.0	False	False										PPFIBP2	+
chr11	ENSG00000166387.7	7587271	-0.00648443126616974	0.0214492826818042	False	False	7587289	AC	GT	-0.08263073559428116	0.07249054532531554	0.2557775877152925	2.0	1.139882935401569	0.2557775877152925	1.139882935401569	14.0	1.0	True	False	7653567.0	0.23029797381625536	0.4040372890766501	chr11:7653567						PPFIBP2	+
chr11	ENSG00000166387.7	7598547	-0.0146686544995347	0.0266555451731854	True	False	7598583	GT	AC	-0.024289296075327604	0.07493105558063291	0.7462010775149923	13.0	0.3241552636235055	0.2557775877152925	1.139882935401569	14.0	1.0	False	False										PPFIBP2	+
chr11	ENSG00000166387.7	7629871	0.0078101563367712	0.0223776216372956	False	False	7629898	AAAC	GTTT	-0.006617867333004867	0.0729308986495409	0.9277945123801496	3.0	0.09074161234192507	0.2557775877152925	1.139882935401569	14.0	1.0	False	False										PPFIBP2	+
chr11	ENSG00000166387.7	7648686	0.0035681294610340796	0.0189908848189412	False	False	7648697	T	A	0.030633585355437774	0.07828928514422848	0.6960960635473528	28.0	0.3912870745850219	0.2557775877152925	1.139882935401569	14.0	1.0	False	False										PPFIBP2	+
chr11	ENSG00000166387.7	7693854	-0.00248454872755225	0.0502730636903498	False	False	7693873	AC	GT	-0.08416393650269653	0.07597874671433599	0.26952510689927417	19.0	1.107729992166561	0.2557775877152925	1.139882935401569	14.0	1.0	False	False										PPFIBP2	+
chr11	ENSG00000166387.7	7696471	-0.007611533403173609	0.021151664657621003	False	False	7696481	A	T	0.04574459384713185	0.07947244694629335	0.5657023120130017	33.0	0.5756031883357708	0.2557775877152925	1.139882935401569	14.0	1.0	False	False										PPFIBP2	+
chr11	ENSG00000166387.7	7708540	0.00505955308105819	0.0164801914766744	False	False	7708574	AAT	ATT	0.06532627049060884	0.07744926354716815	0.4001784086166768	25.0	0.8434718097845286	0.2557775877152925	1.139882935401569	14.0	1.0	False	False										PPFIBP2	+
chr11	ENSG00000166387.7	7715839	0.0071688145632456705	0.0178850062644161	False	False	7715864	GTTTT	AAAAC	-0.012992375399899114	0.07515825857172127	0.8629535633636171	14.0	0.17286690307627178	0.2557775877152925	1.139882935401569	14.0	1.0	False	False										PPFIBP2	+
chr11	ENSG00000166387.7	7739267	-0.00047915940509818703	0.0169039386039873	False	False	7739277	T	A	0.006911726982742407	0.0758079935444181	0.9274591158518708	17.0	0.09117411844824289	0.2557775877152925	1.139882935401569	14.0	1.0	False	False										PPFIBP2	+
chr11	ENSG00000166387.7	7742545	0.00130789768189583	0.0169461629183861	False	False	7742571	CTTT	AAAG						0.2557775877152925	1.139882935401569	14.0	1.0	False	False										PPFIBP2	+
chr11	ENSG00000166387.7	7762859	-0.00230143352968504	0.0151762135430289	False	False	7762886	A	T	-0.04860859819374788	0.08128264822128492	0.5507228861788322	40.0	0.5980193713843478	0.2557775877152925	1.139882935401569	14.0	1.0	False	False										PPFIBP2	+
chr11	ENSG00000183801.3	7457213	0.00029568767254849	0.0138786490138221	False	False	7457229	A	T	-0.09072012736606784	0.0742282462892023	0.223238356196668	11.0	1.2221779699955615	0.034585066586308465	2.1288186848215056	9.0	0.7375761421064707	False	False										OLFML1	+
chr11	ENSG00000183801.3	7476740	0.00468822414806931	0.0311663237066296	False	False	7476751	T	A	-0.08291848813792617	0.07978836286224128	0.3003056611717776	35.0	1.0392303484292467	0.034585066586308465	2.1288186848215056	9.0	0.7375761421064707	False	False										OLFML1	+
chr11	ENSG00000183801.3	7545334	-0.00664416352971214	0.0275200496145367	False	False	7545389	GT	AC						0.034585066586308465	2.1288186848215056	9.0	0.7375761421064707	False	False										OLFML1	+
chr11	ENSG00000183801.3	7576017	0.0207239304853791	0.0236448620730233	False	False	7576048	ACTAG	AGTCT	0.06337823149020821	0.07317614629014897	0.3875483649614412	5.0	0.8661050725315421	0.034585066586308465	2.1288186848215056	9.0	0.7375761421064707	False	False										OLFML1	+
chr11	ENSG00000183801.3	7582299	-0.0236319076217053	0.0247441173843181	True	False	7582314	GTTT	AAAC	-0.05471578529122369	0.07243894644675347	0.4509823896088601	1.0	0.7553365692782782	0.034585066586308465	2.1288186848215056	9.0	0.7375761421064707	False	False										OLFML1	+
chr11	ENSG00000183801.3	7587271	-0.0114496167008051	0.0201924465985939	False	False	7587289	AC	GT	-0.04053794145607467	0.07267950502951982	0.5776662489155798	2.0	0.5577630370433811	0.034585066586308465	2.1288186848215056	9.0	0.7375761421064707	False	False										OLFML1	+
chr11	ENSG00000183801.3	7598547	0.0065053018847016	0.0282106895675788	False	False	7598583	GT	AC	-0.02481520287733927	0.07493008747883026	0.7408995270447547	13.0	0.3311780849628692	0.034585066586308465	2.1288186848215056	9.0	0.7375761421064707	False	False										OLFML1	+
chr11	ENSG00000183801.3	7629871	0.005661410783601621	0.0164421342194263	False	False	7629898	AAAC	GTTT	0.02762478401206916	0.07290466199771824	0.7051774139377074	3.0	0.3789165638396864	0.034585066586308465	2.1288186848215056	9.0	0.7375761421064707	False	False										OLFML1	+
chr11	ENSG00000183801.3	7407683	-0.00254310898522437	0.0165300002612765	False	False	7407693	A	T						0.034585066586308465	2.1288186848215056	9.0	0.7375761421064707	False	False										OLFML1	+
chr11	ENSG00000183801.3	7424796	0.00606187055847349	0.0202442613120707	False	False	7424812	AG	CT	-0.01777092687042075	0.07370933640047743	0.8097502020466556	7.0	0.24109465283838374	0.034585066586308465	2.1288186848215056	9.0	0.7375761421064707	False	False										OLFML1	+
chr11	ENSG00000166394.10	7587271	-0.0069139410592854705	0.0190160329349636	False	False	7587289	AC	GT	-0.1320345220227071	0.07210247282355219	0.06864414425301893	2.0	1.8312065710397964	0.06864414425301893	1.8312065710397964	11.0	1.0	True	False	7797752.0	0.14534087643288876	0.32054072739802997	chr11:7797752						CYB5R2	-
chr11	ENSG00000166394.10	7598547	-0.00270442071630744	0.0138044969801299	False	False	7598583	GT	AC	0.0010621844293531996	0.07495312661715142	0.9887091754285614	13.0	0.014171315824871024	0.06864414425301893	1.8312065710397964	11.0	1.0	False	False										CYB5R2	-
chr11	ENSG00000166394.10	7629871	-0.00109230938814944	0.0202872903178774	False	False	7629898	AAAC	GTTT	-0.06965777011664183	0.07275533887927532	0.3395824468601927	3.0	0.9574248596687405	0.06864414425301893	1.8312065710397964	11.0	1.0	False	False										CYB5R2	-
chr11	ENSG00000166394.10	7648686	0.0746001371589393	0.0444109219677156	False	False	7648697	T	A	0.015191362006342572	0.07831700653367094	0.8464387733226466	28.0	0.1939727101266483	0.06864414425301893	1.8312065710397964	11.0	1.0	False	False										CYB5R2	-
chr11	ENSG00000166394.10	7693854	0.18577687959424202	0.0438849009121513	True	True	7693873	AC	GT	0.0831719300376699	0.0759850976077045	0.2752301932655736	19.0	1.0945821306576395	0.06864414425301893	1.8312065710397964	11.0	1.0	False	False										CYB5R2	-
chr11	ENSG00000166394.10	7696471	0.0318060652201492	0.0358211416128248	False	False	7696481	A	T	0.05899032893346784	0.07941718643079926	0.4587114893743742	33.0	0.742790466203049	0.06864414425301893	1.8312065710397964	11.0	1.0	False	False										CYB5R2	-
chr11	ENSG00000166394.10	7708540	0.0101110288527372	0.0339982886615883	False	False	7708574	AAT	ATT	0.06746651218684657	0.07743820971390558	0.3848866839954359	25.0	0.8712302677980378	0.06864414425301893	1.8312065710397964	11.0	1.0	False	False										CYB5R2	-
chr11	ENSG00000166394.10	7715839	-0.0224569831562115	0.0359030955038773	False	False	7715864	GTTTT	AAAAC	-0.006975282407913255	0.07516277422752657	0.9261655370376968	14.0	0.09280235435161364	0.06864414425301893	1.8312065710397964	11.0	1.0	False	False										CYB5R2	-
chr11	ENSG00000166394.10	7739267	0.00254415683519496	0.0171537325793846	False	False	7739277	T	A	-0.0002712881551588664	0.07580980156819311	0.997148846373416	17.0	0.0035785366739792194	0.06864414425301893	1.8312065710397964	11.0	1.0	False	False										CYB5R2	-
chr11	ENSG00000166394.10	7742545	-0.0028728403361427198	0.041354668973591004	False	False	7742571	CTTT	AAAG						0.06864414425301893	1.8312065710397964	11.0	1.0	False	False										CYB5R2	-
chr11	ENSG00000166394.10	7762859	0.0197655392027248	0.0263145485191101	False	False	7762886	A	T	-0.0032841092589433393	0.08137840702530365	0.9678625955029176	40.0	0.040356027833306996	0.06864414425301893	1.8312065710397964	11.0	1.0	False	False										CYB5R2	-
chr11	ENSG00000166394.10	7782203	-0.00282691122931962	0.0160936555582381	False	False	7782239	GT	AC	-0.03804223646181516	0.0844542474718448	0.6530843240959671	51.0	0.45044787681635096	0.06864414425301893	1.8312065710397964	11.0	1.0	False	False										CYB5R2	-
chr11	ENSG00000183303.2	7739267	-0.00507226154853958	0.0417678620756826	False	False	7739277	T	A										False	False										OR5P2	-
chr11	ENSG00000183303.2	7742545	-0.0294456839153829	0.0487530356473113	False	False	7742571	CTTT	AAAG										False	False										OR5P2	-
chr11	ENSG00000183303.2	7762859	-0.00147658188734523	0.0299347474257241	False	False	7762886	A	T										False	False										OR5P2	-
chr11	ENSG00000183303.2	7782203	-0.0120834411091872	0.039251471937528995	False	False	7782239	GT	AC										False	False										OR5P2	-
chr11	ENSG00000183303.2	7861056	0.20146044347539604	0.0790081853445364	False	False	7861099	CT	AG										False	False										OR5P2	-
chr11	ENSG00000183303.2	7868884	-0.20409356234912998	0.0753893283554658	True	False	7868899	A	T										False	False										OR5P2	-
chr11	ENSG00000183303.2	7904045	-0.0337267275610833	0.0486846219002764	False	False	7904070	AC	GT										False	False										OR5P2	-
chr11	ENSG00000183303.2	7911062	-0.0062037082811250395	0.0288731376808616	False	False	7911123	AGAT	ATCT										False	False										OR5P2	-
chr11	ENSG00000183303.2	7916058	0.0057599995646148705	0.031663411158964004	False	False	7916100	AC	GT										False	False										OR5P2	-
chr11	ENSG00000183303.2	7850938	-0.13736440864867802	0.0856518850070166	False	False	7850948	T	A										False	False										OR5P2	-
chr11	ENSG00000183303.2	7802871	0.136054604620627	0.0864655995347467	False	False	7802896	AAAC	GTTT										False	False										OR5P2	-
chr11	ENSG00000183303.2	7807466	-0.0428147576740899	0.0754514755547248	False	False	7807496	A	T										False	False										OR5P2	-
chr11	ENSG00000183303.2	7807817	-0.133640833268196	0.0876106174557592	False	False	7807827	T	A										False	False										OR5P2	-
chr11	ENSG00000183303.2	7808723	-0.14744941106199203	0.0931733038607918	False	False	7808736	AT	AT										False	False										OR5P2	-
chr11	ENSG00000182334.1	7762859	-0.0105513623081257	0.041002850323778	False	False	7762886	A	T										False	False										OR5P3	-
chr11	ENSG00000182334.1	7782203	-0.00248049484614936	0.0365420280493647	False	False	7782239	GT	AC										False	False										OR5P3	-
chr11	ENSG00000182334.1	7861056	-2.9371131214701695e-05	0.0347878999262844	False	False	7861099	CT	AG										False	False										OR5P3	-
chr11	ENSG00000182334.1	7868884	-0.018783337542823998	0.0470026766726402	False	False	7868899	A	T										False	False										OR5P3	-
chr11	ENSG00000182334.1	7904045	-0.0252891401416936	0.0546387790190954	True	False	7904070	AC	GT										False	False										OR5P3	-
chr11	ENSG00000182334.1	7911062	0.00233984249490388	0.0401897587722823	False	False	7911123	AGAT	ATCT										False	False										OR5P3	-
chr11	ENSG00000182334.1	7916058	-0.019605369331153002	0.0521996939178076	False	False	7916100	AC	GT										False	False										OR5P3	-
chr11	ENSG00000182334.1	7850938	0.0136310715723168	0.0430709292705461	False	False	7850948	T	A										False	False										OR5P3	-
chr11	ENSG00000182334.1	7802871	0.009278291463487371	0.0445473031106542	False	False	7802896	AAAC	GTTT										False	False										OR5P3	-
chr11	ENSG00000182334.1	7807466	0.000642167109221183	0.0406016833434636	False	False	7807496	A	T										False	False										OR5P3	-
chr11	ENSG00000182334.1	7807817	-0.00446294681205754	0.0365674821686267	False	False	7807827	T	A										False	False										OR5P3	-
chr11	ENSG00000182334.1	7808723	0.0013961286958908698	0.0340134418814532	False	False	7808736	AT	AT										False	False										OR5P3	-
chr11	ENSG00000166402.4	7941801	-0.0406308598896889	0.0553328655564906	False	False	7941819	T	A						0.053977166078597504	1.9390442390979754	17.0	1.0	False	False										TUB	+
chr11	ENSG00000166402.4	7965015	-0.00799697759440882	0.0359929152580052	False	False	7965029	A	T	-0.08168375307925466	0.07327577544779093	0.2664060632150079	6.0	1.1147443009655273	0.053977166078597504	1.9390442390979754	17.0	1.0	False	False										TUB	+
chr11	ENSG00000166402.4	7972823	0.0110828573836956	0.0212040579758579	False	False	7972841	A	T	-0.030261600961086363	0.0755582740295679	0.6892718023502766	16.0	0.4005067790357972	0.053977166078597504	1.9390442390979754	17.0	1.0	False	False										TUB	+
chr11	ENSG00000166402.4	7995002	0.0144416884371993	0.0260996261124506	False	False	7995013	A	T	-0.008539751399239895	0.0783231888911187	0.9133110420201196	28.0	0.10903222302543715	0.053977166078597504	1.9390442390979754	17.0	1.0	False	False										TUB	+
chr11	ENSG00000166402.4	8012742	0.0135781378870866	0.0221670973776539	False	False	8012761	A	T	0.06839939638128639	0.07962177800277248	0.39162051238738	34.0	0.8590538681377434	0.053977166078597504	1.9390442390979754	17.0	1.0	False	False										TUB	+
chr11	ENSG00000166402.4	8019638	-0.0223842044084166	0.0401873177969752	False	False	8019653	AT	AT	-0.139301494273647	0.07184028680977836	0.053977166078597504	1.0	1.9390442390979754	0.053977166078597504	1.9390442390979754	17.0	1.0	True	False	8082729.0	0.050962705172813504	0.22325939161293443	chr11:8082729						TUB	+
chr11	ENSG00000166402.4	8020644	-0.0149858065230131	0.0362654807093415	False	False	8020659	A	T	-0.09538587017976267	0.07279380944803956	0.1916823142045132	4.0	1.310356895772152	0.053977166078597504	1.9390442390979754	17.0	1.0	False	False										TUB	+
chr11	ENSG00000166402.4	8060978	0.00340790796005517	0.0153654894772127	False	False	8060998	CCTG	AGGC	-0.009208082381460305	0.07273621294180528	0.8993950793958941	2.0	0.12659557061112736	0.053977166078597504	1.9390442390979754	17.0	1.0	False	False										TUB	+
chr11	ENSG00000166402.4	8084057	0.0102164803433987	0.0255199114084729	False	False	8084087	GT	AC	0.14164051338793832	0.07317685609248553	0.05445886551454079	8.0	1.935591674079631	0.053977166078597504	1.9390442390979754	17.0	1.0	False	False										TUB	+
chr11	ENSG00000166402.4	8090947	-0.0012311963440467802	0.0140960700287215	False	False	8090958	G	C	-0.007276807519093823	0.08006195710087674	0.92769683140093	35.0	0.09088970320729439	0.053977166078597504	1.9390442390979754	17.0	1.0	False	False										TUB	+
chr11	ENSG00000166402.4	8095644	0.0360055201870078	0.0300087168497451	False	False	8095654	T	A	0.14048937411287424	0.07338977440829092	0.05715175937885888	9.0	1.9142908565338634	0.053977166078597504	1.9390442390979754	17.0	1.0	False	False										TUB	+
chr11	ENSG00000166402.4	8101212	-0.0637472335754808	0.0488779050286172	False	False	8101273	GT	AC	-0.13803287105962694	0.0736179073258974	0.06240474043994136	10.0	1.8749904211290935	0.053977166078597504	1.9390442390979754	17.0	1.0	False	False										TUB	+
chr11	ENSG00000166402.4	8152655	-0.0489775088548301	0.0344833665634027	False	False	8152692	ACTC	AGTG	-0.0644282364904931	0.07317121629654465	0.37971753781343787	5.0	0.8805134006435203	0.053977166078597504	1.9390442390979754	17.0	1.0	False	False										TUB	+
chr11	ENSG00000166402.4	8184566	0.0273122113339765	0.0520897900051081	False	False	8184615	AC	GT	-0.018585605342401768	0.08030805910123101	0.817286849995504	36.0	0.23142889456429258	0.053977166078597504	1.9390442390979754	17.0	1.0	False	False										TUB	+
chr11	ENSG00000166402.4	8193630	0.0165648287045214	0.0258350435086687	False	False	8193660	ATTT	AAAT	0.1011648556171879	0.07354288262390593	0.17062998425556686	8.0	1.375590023232284	0.053977166078597504	1.9390442390979754	17.0	1.0	False	False										TUB	+
chr11	ENSG00000166402.4	8194404	-0.0182023679417001	0.0309918187929802	False	False	8194425	A	T	-0.0527224535601418	0.0832174336907453	0.5273791497580751	47.0	0.6335505821540989	0.053977166078597504	1.9390442390979754	17.0	1.0	False	False										TUB	+
chr11	ENSG00000166402.4	8198127	0.0512202924394818	0.0349399901134602	True	False	8198148	CT	AG	0.08029012599669624	0.0795510289967532	0.31438813725182874	34.0	1.0092908540500867	0.053977166078597504	1.9390442390979754	17.0	1.0	False	False										TUB	+
chr11	ENSG00000166402.4	8211448	-0.006448261048646879	0.0288283332047666	False	False	8211476	AT	AT	-0.10405644560192928	0.07539826273680404	0.16932932405153034	17.0	1.3800907583927178	0.053977166078597504	1.9390442390979754	17.0	1.0	False	False										TUB	+
chr11	ENSG00000175390.8	7941801	0.0258959245047586	0.0437770307219747	False	False	7941819	T	A						0.0009556230718880457	3.3705096117907485	14.0	0.10211151064147732	False	False										EIF3F	+
chr11	ENSG00000175390.8	7965015	-0.0890045642648723	0.0352343047688366	False	False	7965029	A	T	-0.08924892400832564	0.07322806394403122	0.224479416924276	6.0	1.2187803309471528	0.0009556230718880457	3.3705096117907485	14.0	0.10211151064147732	False	False										EIF3F	+
chr11	ENSG00000175390.8	7972823	-0.13440842468605602	0.0525078677738617	False	False	7972841	A	T	-0.1299493768768528	0.07495191446899496	0.08472007774571239	16.0	1.7337699483394569	0.0009556230718880457	3.3705096117907485	14.0	0.10211151064147732	False	False										EIF3F	+
chr11	ENSG00000175390.8	7995002	-0.11293464349226	0.0425127659354618	False	False	7995013	A	T	-0.0891474614112997	0.07801418504506033	0.25483535932621704	28.0	1.1427083595093492	0.0009556230718880457	3.3705096117907485	14.0	0.10211151064147732	False	False										EIF3F	+
chr11	ENSG00000175390.8	8012742	-0.0143838826451898	0.0213338741594669	False	False	8012761	A	T	0.0184828788206966	0.07979505528757491	0.8171275084354764	34.0	0.23162937545548157	0.0009556230718880457	3.3705096117907485	14.0	0.10211151064147732	False	False										EIF3F	+
chr11	ENSG00000175390.8	8019638	-0.118076051580723	0.0319287744746626	True	True	8019653	AT	AT	-0.11300152098468745	0.07208294404639366	0.1186245128220654	1.0	1.5676596243344054	0.0009556230718880457	3.3705096117907485	14.0	0.10211151064147732	False	False										EIF3F	+
chr11	ENSG00000175390.8	8020644	-0.12355451140070699	0.0341778832230252	False	False	8020659	A	T	-0.10371864417077692	0.07273284360804395	0.15552918979480293	4.0	1.4260221246087244	0.0009556230718880457	3.3705096117907485	14.0	0.10211151064147732	False	False										EIF3F	+
chr11	ENSG00000175390.8	8060978	-0.0611596170910968	0.0469791241992333	False	False	8060998	CCTG	AGGC	-0.13903970559672066	0.07203276592284318	0.05507536350314342	2.0	1.9302286093755023	0.0009556230718880457	3.3705096117907485	14.0	0.10211151064147732	False	False										EIF3F	+
chr11	ENSG00000175390.8	8084057	-0.0297917753739883	0.0272418137835896	False	False	8084087	GT	AC	-0.017419884481498053	0.0739109103219246	0.8139386534122239	8.0	0.2356875920702968	0.0009556230718880457	3.3705096117907485	14.0	0.10211151064147732	False	False										EIF3F	+
chr11	ENSG00000175390.8	8090947	0.007501076378361379	0.0205116856307124	False	False	8090958	G	C	0.11257578384428124	0.07955512090448492	0.15904209241246509	35.0	1.4150664666758714	0.0009556230718880457	3.3705096117907485	14.0	0.10211151064147732	False	False										EIF3F	+
chr11	ENSG00000175390.8	8095644	-0.0179995258020755	0.0297054860780314	False	False	8095654	T	A	0.016515085443910216	0.0741148222615518	0.8239168655596766	9.0	0.22283107400066815	0.0009556230718880457	3.3705096117907485	14.0	0.10211151064147732	False	False										EIF3F	+
chr11	ENSG00000175390.8	8101212	-0.00996467137414611	0.0182644004913822	False	False	8101273	GT	AC	-0.039289084656157436	0.0742720238306823	0.5974611871643727	10.0	0.5289890140293557	0.0009556230718880457	3.3705096117907485	14.0	0.10211151064147732	False	False										EIF3F	+
chr11	ENSG00000175390.8	7911062	-0.00316703699202208	0.013340008208072	False	False	7911123	AGAT	ATCT	0.0371970658202071	0.07427797492956703	0.6171330393343144	10.0	0.5007819054770766	0.0009556230718880457	3.3705096117907485	14.0	0.10211151064147732	False	False										EIF3F	+
chr11	ENSG00000175390.8	7916058	0.0252872753825106	0.0256161669982619	False	False	7916100	AC	GT	0.045406488185175765	0.07617064115915675	0.5518818539342479	19.0	0.5961153469917626	0.0009556230718880457	3.3705096117907485	14.0	0.10211151064147732	False	False										EIF3F	+
chr11	ENSG00000170683.5	7965015	-0.0177305152453378	0.0403682088442458	False	False	7965029	A	T										False	False										OR10A3	-
chr11	ENSG00000170683.5	7972823	-0.0261062100298218	0.045295925553772	False	False	7972841	A	T										False	False										OR10A3	-
chr11	ENSG00000170683.5	7995002	-0.024420496344742998	0.0525785956570039	False	False	7995013	A	T										False	False										OR10A3	-
chr11	ENSG00000170683.5	8012742	0.0108986434015484	0.0294933666842235	False	False	8012761	A	T										False	False										OR10A3	-
chr11	ENSG00000170683.5	8019638	-0.00882127640843045	0.0332492254652779	False	False	8019653	AT	AT										False	False										OR10A3	-
chr11	ENSG00000170683.5	8020644	-0.00817067994421211	0.0315353582826682	False	False	8020659	A	T										False	False										OR10A3	-
chr11	ENSG00000170683.5	8060978	-0.0288685582584864	0.0423948417640181	True	False	8060998	CCTG	AGGC										False	False										OR10A3	-
chr11	ENSG00000170683.5	7861056	0.0043556668563766105	0.0267343480763258	False	False	7861099	CT	AG										False	False										OR10A3	-
chr11	ENSG00000170683.5	7868884	-0.004277737914727429	0.0258899114607454	False	False	7868899	A	T										False	False										OR10A3	-
chr11	ENSG00000170683.5	7904045	0.007145097006287591	0.0278655959375667	False	False	7904070	AC	GT										False	False										OR10A3	-
chr11	ENSG00000170683.5	7911062	0.0022769690061172103	0.0254885565531538	False	False	7911123	AGAT	ATCT										False	False										OR10A3	-
chr11	ENSG00000170683.5	7916058	-0.00440646520172136	0.0270611166359272	False	False	7916100	AC	GT										False	False										OR10A3	-
chr11	ENSG00000175393.2	7965015	-0.00408341772848346	0.0284947271965251	False	False	7965029	A	T										False	False										OR10A6	-
chr11	ENSG00000175393.2	7972823	-0.00215199984125784	0.0283667670954767	False	False	7972841	A	T										False	False										OR10A6	-
chr11	ENSG00000175393.2	7995002	-0.00221257342556545	0.0274744307228489	False	False	7995013	A	T										False	False										OR10A6	-
chr11	ENSG00000175393.2	8012742	0.00987117758600201	0.0389661966303502	False	False	8012761	A	T										False	False										OR10A6	-
chr11	ENSG00000175393.2	8019638	0.00119791393356828	0.0305489094663464	False	False	8019653	AT	AT										False	False										OR10A6	-
chr11	ENSG00000175393.2	8020644	0.00214748964893057	0.0301840174082648	False	False	8020659	A	T										False	False										OR10A6	-
chr11	ENSG00000175393.2	7861056	0.00686791885699522	0.0305010538597719	False	False	7861099	CT	AG										False	False										OR10A6	-
chr11	ENSG00000175393.2	7868884	-0.00786935590841388	0.0320730920333099	False	False	7868899	A	T										False	False										OR10A6	-
chr11	ENSG00000175393.2	7904045	0.00244753572518317	0.0313508867120994	False	False	7904070	AC	GT										False	False										OR10A6	-
chr11	ENSG00000175393.2	7911062	-0.0121616731149521	0.035546494507349	True	False	7911123	AGAT	ATCT										False	False										OR10A6	-
chr11	ENSG00000175393.2	7916058	-0.00160470029535906	0.0299755573105227	False	False	7916100	AC	GT										False	False										OR10A6	-
chr11	ENSG00000175393.2	7850938	-0.00759351604413881	0.030354037906488	False	False	7850948	T	A										False	False										OR10A6	-
chr11	ENSG00000182261.3	7965015	-0.153418084956011	0.0898868922616097	True	False	7965029	A	T										False	False										NLRP10	-
chr11	ENSG00000182261.3	7972823	-0.109028032124836	0.0854107876512498	False	False	7972841	A	T										False	False										NLRP10	-
chr11	ENSG00000182261.3	7995002	-0.14128690928454699	0.10588426025449302	False	False	7995013	A	T										False	False										NLRP10	-
chr11	ENSG00000182261.3	8012742	-0.00192458057385478	0.0304207784390946	False	False	8012761	A	T										False	False										NLRP10	-
chr11	ENSG00000182261.3	8019638	-0.0582835371677952	0.0576238774954023	False	False	8019653	AT	AT										False	False										NLRP10	-
chr11	ENSG00000182261.3	8020644	-0.0564420567568014	0.0566722623816617	False	False	8020659	A	T										False	False										NLRP10	-
chr11	ENSG00000182261.3	8060978	-0.00436492852746774	0.0285582785532129	False	False	8060998	CCTG	AGGC										False	False										NLRP10	-
chr11	ENSG00000182261.3	8084057	-0.00751894465380268	0.0312831232520268	False	False	8084087	GT	AC										False	False										NLRP10	-
chr11	ENSG00000182261.3	7904045	0.0316240783291598	0.0491328299186216	False	False	7904070	AC	GT										False	False										NLRP10	-
chr11	ENSG00000182261.3	7911062	0.0033786943600016	0.033256713439111005	False	False	7911123	AGAT	ATCT										False	False										NLRP10	-
chr11	ENSG00000182261.3	7916058	0.00855323092246898	0.0344793121304859	False	False	7916100	AC	GT										False	False										NLRP10	-
chr11	ENSG00000166405.10	8060978	0.00502827668335494	0.0185455502787882	False	False	8060998	CCTG	AGGC	0.0185436422431012	0.07272678936023097	0.7990182751449213	2.0	0.25497677549397474	0.01206711894919657	2.5350382988647695	15.0	0.5478912557479579	False	False										RIC3	-
chr11	ENSG00000166405.10	8084057	0.0024149700888223898	0.0194940155747911	False	False	8084087	GT	AC	0.0315515308801358	0.07388532322809302	0.6698566934792782	8.0	0.4270338072790501	0.01206711894919657	2.5350382988647695	15.0	0.5478912557479579	False	False										RIC3	-
chr11	ENSG00000166405.10	8090947	0.00328127136645003	0.0152043187140311	False	False	8090958	G	C	0.011158725545994834	0.08005909207179521	0.8893287744938962	35.0	0.13938111533900407	0.01206711894919657	2.5350382988647695	15.0	0.5478912557479579	False	False										RIC3	-
chr11	ENSG00000166405.10	8095644	-0.0160799417898243	0.0214608693691616	False	False	8095654	T	A	-0.011890910460674116	0.07411969107976983	0.8727214677120289	9.0	0.16042849460714512	0.01206711894919657	2.5350382988647695	15.0	0.5478912557479579	False	False										RIC3	-
chr11	ENSG00000166405.10	8101212	-0.0753634457282024	0.0445003685498505	True	False	8101273	GT	AC	-0.1558591811599997	0.07342105602393137	0.035128895512907966	10.0	2.12281312201772	0.01206711894919657	2.5350382988647695	15.0	0.5478912557479579	False	False										RIC3	-
chr11	ENSG00000166405.10	8184566	0.0830898498139906	0.0537610645366963	False	False	8184615	AC	GT	0.009768961914689513	0.08031810013268041	0.9033508618514536	36.0	0.12162839881112485	0.01206711894919657	2.5350382988647695	15.0	0.5478912557479579	False	False										RIC3	-
chr11	ENSG00000166405.10	8193630	0.00421578780088235	0.0587765449029064	False	False	8193660	ATTT	AAAT	0.06678135040522185	0.07375710584413553	0.3664320602923896	8.0	0.9054225981472899	0.01206711894919657	2.5350382988647695	15.0	0.5478912557479579	False	False										RIC3	-
chr11	ENSG00000166405.10	8194404	-0.0796025183324279	0.0484409433226431	False	False	8194425	A	T	-0.16311382543003655	0.08221727143307453	0.04916407629950188	47.0	1.9839362531364522	0.01206711894919657	2.5350382988647695	15.0	0.5478912557479579	False	False										RIC3	-
chr11	ENSG00000166405.10	8198127	0.0420907010568685	0.0461153509154778	False	False	8198148	CT	AG	0.032956043183524616	0.07976533653294876	0.6800513265084946	34.0	0.4131624665046254	0.01206711894919657	2.5350382988647695	15.0	0.5478912557479579	False	False										RIC3	-
chr11	ENSG00000166405.10	8211448	0.0463768239167242	0.0448180089555226	False	False	8211476	AT	AT	-0.04029873441211944	0.07574822223947758	0.5953983985623712	17.0	0.5320089794941354	0.01206711894919657	2.5350382988647695	15.0	0.5478912557479579	False	False										RIC3	-
chr11	ENSG00000166405.10	8247881	-0.00768634223372739	0.0172229811830853	False	False	8247911	AAAAAT	ATTTTT	0.007717299395876403	0.07273713065647934	0.9156167388909552	2.0	0.10609848541212637	0.01206711894919657	2.5350382988647695	15.0	0.5478912557479579	False	False										RIC3	-
chr11	ENSG00000166405.10	8257921	0.0024227309310082303	0.0199880091478457	False	False	8257933	T	A	-0.09073567886822098	0.07999060576214954	0.2584077279304837	36.0	1.1343291878301522	0.01206711894919657	2.5350382988647695	15.0	0.5478912557479579	False	False										RIC3	-
chr11	ENSG00000166405.10	8271592	-0.0189561785651565	0.0256127617849389	False	False	8271607	T	A	0.023450273181896585	0.07252767474295206	0.7468019614391559	1.0	0.32332862269482016	0.01206711894919657	2.5350382988647695	15.0	0.5478912557479579	False	False										RIC3	-
chr11	ENSG00000166405.10	8290590	-0.0045183833561496895	0.0158053726663252	False	False	8290620	GT	AC	-0.009564772640482548	0.07624579725834144	0.9003165383525478	19.0	0.1254465555402943	0.01206711894919657	2.5350382988647695	15.0	0.5478912557479579	False	False										RIC3	-
chr11	ENSG00000166452.7	8901893	0.157281986843728	0.027869046594791003	False	False	8901931	GT	AC	0.1362973714548452	0.08061941603578095	0.09297121608839333	40.0	1.6906271237979813	0.048038077432079634	1.9910718182977198	10.0	0.9301211706709016	False	False										AKIP1	+
chr11	ENSG00000166452.7	8918639	-0.0382065801696545	0.04787239045711401	False	False	8918649	T	A	0.0039803768322661135	0.07516400736650075	0.9578267736877308	14.0	0.05295588901823369	0.048038077432079634	1.9910718182977198	10.0	0.9301211706709016	False	False										AKIP1	+
chr11	ENSG00000166452.7	8943921	0.118456397398199	0.0359387420108516	False	False	8943936	A	T	0.03618895989922772	0.0730793415135244	0.6210396523205156	4.0	0.4952009576130407	0.048038077432079634	1.9910718182977198	10.0	0.9301211706709016	False	False										AKIP1	+
chr11	ENSG00000166452.7	8949857	0.0405039860103812	0.0522374595618375	False	False	8949874	A	T	-0.018333891832480426	0.07350910472787288	0.8033205003452618	6.0	0.24940980985078787	0.048038077432079634	1.9910718182977198	10.0	0.9301211706709016	False	False										AKIP1	+
chr11	ENSG00000166452.7	8962876	0.119738005215506	0.0486891399278288	False	False	8962915	AC	GT	0.026039216994952773	0.07622343071898205	0.7330561713164445	19.0	0.34161696409275083	0.048038077432079634	1.9910718182977198	10.0	0.9301211706709016	False	False										AKIP1	+
chr11	ENSG00000166452.7	8975851	-0.0510223078615047	0.0540941259971167	False	False	8975868	T	A	0.04456603608270784	0.07753793740819588	0.5662288713858574	25.0	0.5747642711733668	0.048038077432079634	1.9910718182977198	10.0	0.9301211706709016	False	False										AKIP1	+
chr11	ENSG00000166452.7	8985911	-0.15002800619971698	0.0246152400124728	True	True	8985950	AGGCTC	AGCCTG	-0.12030216302544967	0.07338525445502248	0.10286389393994193	8.0	1.6393233752317693	0.048038077432079634	1.9910718182977198	10.0	0.9301211706709016	False	False										AKIP1	+
chr11	ENSG00000166452.7	9005799	0.119950349917563	0.0252437669869745	False	False	9005826	T	A	0.07974846622121541	0.07471444448193149	0.2872472129023477	13.0	1.0673768208301586	0.048038077432079634	1.9910718182977198	10.0	0.9301211706709016	False	False										AKIP1	+
chr11	ENSG00000166452.7	9022319	-0.022473324468069003	0.0559571527995956	False	False	9022329	A	T	0.057833556033052125	0.07461840651637043	0.4393283424753977	12.0	0.7750575056888155	0.048038077432079634	1.9910718182977198	10.0	0.9301211706709016	False	False										AKIP1	+
chr11	ENSG00000175348.6	8901893	-0.00339747860187998	0.0296495116536567	False	False	8901931	GT	AC	0.017108694584208734	0.08136693490901313	0.8337435776629911	40.0	0.21026593423164058	0.03180986992370655	2.163363637668767	13.0	0.8620147921424363	False	False										TMEM9B	-
chr11	ENSG00000175348.6	8918639	0.00612107976686437	0.0456929606306906	False	False	8918649	T	A	-0.08267669154566426	0.07490727091179028	0.27121266101607144	14.0	1.1037205139007553	0.03180986992370655	2.163363637668767	13.0	0.8620147921424363	False	False										TMEM9B	-
chr11	ENSG00000175348.6	8943921	-0.0723051382430308	0.0388543650958783	False	False	8943936	A	T	0.009984663068602172	0.0731235971666128	0.8915373266722415	4.0	0.13654502042414604	0.03180986992370655	2.163363637668767	13.0	0.8620147921424363	False	False										TMEM9B	-
chr11	ENSG00000175348.6	8949857	-0.009242590545345541	0.0489642662112523	False	False	8949874	A	T	0.07885269489977759	0.07329253686083961	0.2833897910300943	6.0	1.0758625404042848	0.03180986992370655	2.163363637668767	13.0	0.8620147921424363	False	False										TMEM9B	-
chr11	ENSG00000175348.6	8962876	-0.0143364964576011	0.0308645909966199	False	False	8962915	AC	GT	0.08792057752505847	0.07595400888296397	0.24865257098244015	19.0	1.1575501914656479	0.03180986992370655	2.163363637668767	13.0	0.8620147921424363	False	False										TMEM9B	-
chr11	ENSG00000175348.6	8975851	0.0492297938853034	0.0432540391253761	False	False	8975868	T	A	-0.002202809273526972	0.07761486426197904	0.9773921454975096	25.0	0.028381281014570495	0.03180986992370655	2.163363637668767	13.0	0.8620147921424363	False	False										TMEM9B	-
chr11	ENSG00000175348.6	9005799	0.0954966389323556	0.0315549898919549	False	False	9005826	T	A	0.15772707857277496	0.07401496085801867	0.03446037552998623	13.0	2.1310161721944225	0.03180986992370655	2.163363637668767	13.0	0.8620147921424363	False	False										TMEM9B	-
chr11	ENSG00000175348.6	9022319	-6.934073787245339e-05	0.0415282405323957	False	False	9022329	A	T	-0.07199905029049984	0.07454952748960443	0.3354532078157673	12.0	0.9657881507101405	0.03180986992370655	2.163363637668767	13.0	0.8620147921424363	False	False										TMEM9B	-
chr11	ENSG00000175348.6	9047971	-0.0276702668782236	0.0483177568311303	False	False	9048009	GTTT	AAAC	-0.1086696442371872	0.07250058357877254	0.13558216460306846	3.0	1.4988795796259577	0.03180986992370655	2.163363637668767	13.0	0.8620147921424363	False	False										TMEM9B	-
chr11	ENSG00000175348.6	9048160	0.0789418151581305	0.0704882137581728	False	False	9048172	A	T						0.03180986992370655	2.163363637668767	13.0	0.8620147921424363	False	False										TMEM9B	-
chr11	ENSG00000175348.6	9056370	-0.0839008736156055	0.0276042279638719	True	True	9056384	AAAC	GTTT	-0.009354576186027195	0.07312404272985121	0.8983438141495071	4.0	0.12792750286778667	0.03180986992370655	2.163363637668767	13.0	0.8620147921424363	False	False										TMEM9B	-
chr11	ENSG00000175348.6	9060418	0.0720712756236611	0.0296387180791842	False	False	9060451	CTTTT	AAAAG	0.03260065181852394	0.07388283434186886	0.6595543615965407	8.0	0.44124798552902006	0.03180986992370655	2.163363637668767	13.0	0.8620147921424363	False	False										TMEM9B	-
chr11	ENSG00000175348.6	9064799	-0.0211051423539678	0.0329138271847511	False	False	9064827	ACAT	ATGT						0.03180986992370655	2.163363637668767	13.0	0.8620147921424363	False	False										TMEM9B	-
chr11	ENSG00000175348.6	9065011	-0.0347265480721995	0.0332377960656288	False	False	9065022	T	A	-0.07906598415508134	0.08112408001701181	0.3313024523562298	40.0	0.9746302717824488	0.03180986992370655	2.163363637668767	13.0	0.8620147921424363	False	False										TMEM9B	-
chr11	ENSG00000176009.2	8901893	2.1139077922156197e-05	0.0303663444474543	False	False	8901931	GT	AC										False	False										ASCL3	-
chr11	ENSG00000176009.2	8918639	0.00424680706156494	0.027429508100457002	False	False	8918649	T	A										False	False										ASCL3	-
chr11	ENSG00000176009.2	8943921	-0.0126624171239831	0.0308448371403768	True	False	8943936	A	T										False	False										ASCL3	-
chr11	ENSG00000176009.2	8949857	-0.0054542730354435	0.0304825560140082	False	False	8949874	A	T										False	False										ASCL3	-
chr11	ENSG00000176009.2	8962876	-0.00671809849444675	0.0328155995567667	False	False	8962915	AC	GT										False	False										ASCL3	-
chr11	ENSG00000176009.2	8975851	0.00609278097271963	0.0278386209589404	False	False	8975868	T	A										False	False										ASCL3	-
chr11	ENSG00000176009.2	8985911	-0.00396033526672472	0.0257210361205672	False	False	8985950	AGGCTC	AGCCTG										False	False										ASCL3	-
chr11	ENSG00000176009.2	9005799	-0.00405980636029503	0.0298197555056345	False	False	9005826	T	A										False	False										ASCL3	-
chr11	ENSG00000176009.2	9022319	0.00010539360411630799	0.033365524915	False	False	9022329	A	T										False	False										ASCL3	-
chr11	ENSG00000176009.2	9047971	-0.0006977495413178269	0.0235595111466249	False	False	9048009	GTTT	AAAC										False	False										ASCL3	-
chr11	ENSG00000176009.2	9048160	-0.0025916914561439	0.0317443590447081	False	False	9048172	A	T										False	False										ASCL3	-
chr11	ENSG00000176009.2	9056370	-0.00407934119789379	0.0256857025462279	False	False	9056384	AAAC	GTTT										False	False										ASCL3	-
chr11	ENSG00000176009.2	9060418	0.0190731145678367	0.0479889184265561	False	False	9060451	CTTTT	AAAAG										False	False										ASCL3	-
chr11	ENSG00000176029.9	8901893	-0.0370589093060741	0.0365617115686144	True	False	8901931	GT	AC	-0.06816516365240663	0.08118956276771164	0.4024709963433257	40.0	0.8395803762046531	0.4024709963433257	0.8395803762046531	10.0	1.0	True	False	9029732.0	0.8231641273243941	0.8878880551365197	chr11:9029732						C11orf16	-
chr11	ENSG00000176029.9	8918639	0.0185968049760376	0.0332533409983447	False	False	8918649	T	A	0.0038925427334795468	0.07516403335526928	0.9587565694431176	14.0	0.05178730517401998	0.4024709963433257	0.8395803762046531	10.0	1.0	False	False										C11orf16	-
chr11	ENSG00000176029.9	8943921	-0.0211803296945182	0.0307193900826967	False	False	8943936	A	T	-0.03966316593092024	0.07306969910002807	0.5879050900218175	4.0	0.542812772181034	0.4024709963433257	0.8395803762046531	10.0	1.0	False	False										C11orf16	-
chr11	ENSG00000176029.9	8949857	-0.0163098873365337	0.0311691094583721	False	False	8949874	A	T	-0.030037502213890992	0.0734882872984404	0.6832042297817964	6.0	0.40873863466033533	0.4024709963433257	0.8395803762046531	10.0	1.0	False	False										C11orf16	-
chr11	ENSG00000176029.9	8962876	-0.00218010617031855	0.0257331496014253	False	False	8962915	AC	GT	-0.01356818655383126	0.07624226626100639	0.8589626462841811	19.0	0.17796148015042176	0.4024709963433257	0.8395803762046531	10.0	1.0	False	False										C11orf16	-
chr11	ENSG00000176029.9	8975851	0.00963606640438597	0.0340053497435668	False	False	8975868	T	A	0.001349465354020484	0.07761498189989363	0.9861490304761168	25.0	0.017386660680550045	0.4024709963433257	0.8395803762046531	10.0	1.0	False	False										C11orf16	-
chr11	ENSG00000176029.9	8985911	0.000971829471279577	0.0170514481988526	False	False	8985950	AGGCTC	AGCCTG	0.016139512247114813	0.07391249870806746	0.8273921642220587	8.0	0.21835971627560746	0.4024709963433257	0.8395803762046531	10.0	1.0	False	False										C11orf16	-
chr11	ENSG00000176029.9	9005799	0.000858875126689576	0.0170103336672589	False	False	9005826	T	A	0.04331120819110551	0.0748828350459745	0.5637343845797819	13.0	0.5783863306526054	0.4024709963433257	0.8395803762046531	10.0	1.0	False	False										C11orf16	-
chr11	ENSG00000176029.9	9022319	0.00755437014041815	0.0240786805422294	False	False	9022329	A	T	0.0238056711425296	0.07472232732749416	0.7504100304094192	12.0	0.3185884593529018	0.4024709963433257	0.8395803762046531	10.0	1.0	False	False										C11orf16	-
chr11	ENSG00000176029.9	9047971	0.00280880594250559	0.0202485697165806	False	False	9048009	GTTT	AAAC	-0.020930263166424216	0.07291651901405143	0.7743946067352377	3.0	0.287044190389709	0.4024709963433257	0.8395803762046531	10.0	1.0	False	False										C11orf16	-
chr11	ENSG00000176029.9	9048160	0.00200235281900465	0.0257331612077619	False	False	9048172	A	T						0.4024709963433257	0.8395803762046531	10.0	1.0	False	False										C11orf16	-
chr11	ENSG00000175352.6	8918639	0.0611044424378557	0.0523629007344965	False	False	8918649	T	A	0.11506967953068414	0.07466531610156328	0.12506869334219795	14.0	1.5411396554480656	0.10142598273584512	1.64608458489352	15.0	1.0	False	False										NRIP3	-
chr11	ENSG00000175352.6	8943921	-0.0205546312565289	0.034613503249513	False	False	8943936	A	T	-0.11951089535389912	0.07260313136437634	0.10142598273584512	4.0	1.64608458489352	0.10142598273584512	1.64608458489352	15.0	1.0	True	False	9078676.0	0.6977062689965362	0.7961211447160049	chr11:9078676						NRIP3	-
chr11	ENSG00000175352.6	8949857	-0.0567079546929436	0.0536527479354629	False	False	8949874	A	T	-0.09528266723703127	0.07318695842042831	0.1945666327274913	6.0	1.301907734567577	0.10142598273584512	1.64608458489352	15.0	1.0	False	False										NRIP3	-
chr11	ENSG00000175352.6	8962876	-0.0289336961323668	0.0540151738896062	False	False	8962915	AC	GT	-0.031371919789102705	0.07621175375720288	0.68111471444922	19.0	0.41164148891059604	0.10142598273584512	1.64608458489352	15.0	1.0	False	False										NRIP3	-
chr11	ENSG00000175352.6	8975851	0.0654460994312365	0.0571451725333718	False	False	8975868	T	A	0.12622869587978486	0.07699422276623373	0.10301193310088824	25.0	1.6394567195390042	0.10142598273584512	1.64608458489352	15.0	1.0	False	False										NRIP3	-
chr11	ENSG00000175352.6	8985911	-0.0489150480531556	0.0274011553896892	False	False	8985950	AGGCTC	AGCCTG	-0.10430617630848683	0.07351889915691992	0.15766787160961074	8.0	1.4187668409704293	0.10142598273584512	1.64608458489352	15.0	1.0	False	False										NRIP3	-
chr11	ENSG00000175352.6	9005799	0.0584086413210808	0.0263287503845949	True	False	9005826	T	A	0.06969739118328852	0.07477089628115187	0.3525236943282416	13.0	0.9321459906166423	0.10142598273584512	1.64608458489352	15.0	1.0	False	False										NRIP3	-
chr11	ENSG00000175352.6	9022319	0.0507409081376006	0.047818944726730005	False	False	9022329	A	T	0.0952094605185338	0.07440396902624925	0.20233180832095515	12.0	1.2796287854609543	0.10142598273584512	1.64608458489352	15.0	1.0	False	False										NRIP3	-
chr11	ENSG00000175352.6	9047971	0.0262534647611934	0.0541280288169173	False	False	9048009	GTTT	AAAC	0.05470087073902167	0.07282330023508793	0.4535044972694425	3.0	0.7511451769205255	0.10142598273584512	1.64608458489352	15.0	1.0	False	False										NRIP3	-
chr11	ENSG00000175352.6	9048160	0.0368605933912113	0.0550156459368387	False	False	9048172	A	T						0.10142598273584512	1.64608458489352	15.0	1.0	False	False										NRIP3	-
chr11	ENSG00000175352.6	9056370	-0.0641381717018429	0.0442441558872896	False	False	9056384	AAAC	GTTT	-0.11901674539243252	0.07260747204209267	0.1028569621395846	4.0	1.6391804045103657	0.10142598273584512	1.64608458489352	15.0	1.0	False	False										NRIP3	-
chr11	ENSG00000175352.6	9060418	0.0139069641400694	0.022402322916744998	False	False	9060451	CTTTT	AAAAG	0.019577742101746492	0.07390795900611236	0.7913895891257243	8.0	0.26489355632358036	0.10142598273584512	1.64608458489352	15.0	1.0	False	False										NRIP3	-
chr11	ENSG00000175352.6	9064799	-0.021196527260648	0.0344843374513943	False	False	9064827	ACAT	ATGT						0.10142598273584512	1.64608458489352	15.0	1.0	False	False										NRIP3	-
chr11	ENSG00000175352.6	9065011	-0.0037806499520869397	0.0181856482359078	False	False	9065022	T	A	0.014466408564120329	0.08137033007213404	0.8591302529693553	40.0	0.1777848086802154	0.10142598273584512	1.64608458489352	15.0	1.0	False	False										NRIP3	-
chr11	ENSG00000175352.6	9112014	-0.00125913061725875	0.0191267924479816	False	False	9112048	T	A	0.11349690509052772	0.07854610320278757	0.15042142719585955	31.0	1.44497181225535	0.10142598273584512	1.64608458489352	15.0	1.0	False	False										NRIP3	-
chr11	ENSG00000175352.6	9112992	-0.0037570561085183704	0.016524050263961	False	False	9113032	AGC	CTG	0.006885855364240513	0.07624747746478963	0.9281465201511228	19.0	0.09030928750948301	0.10142598273584512	1.64608458489352	15.0	1.0	False	False										NRIP3	-
chr11	ENSG00000175352.6	9120980	-0.00109374064284085	0.0176816447686485	False	False	9121003	AAT	ATT	0.025251507432904576	0.07759030344695235	0.7452528658834734	25.0	0.32544668999997867	0.10142598273584512	1.64608458489352	15.0	1.0	False	False										NRIP3	-
chr11	ENSG00000175356.8	8943921	-0.111687377394474	0.0565595636993356	False	False	8943936	A	T	-0.1956250081425109	0.07171433437620882	0.006982599863876468	4.0	2.727836907978182	0.0004966405689969427	3.544663718562032	26.0	0.09916819886773261	False	False										SCUBE2	-
chr11	ENSG00000175356.8	8949857	-0.0860281785741669	0.038258765260327995	False	False	8949874	A	T	-0.16515955190342818	0.0725117817981386	0.023888671335309898	6.0	2.27769264259988	0.0004966405689969427	3.544663718562032	26.0	0.09916819886773261	False	False										SCUBE2	-
chr11	ENSG00000175356.8	8962876	-0.0831778643436346	0.0469555806458905	False	False	8962915	AC	GT	-0.12283146726443175	0.0756718908308539	0.10637560855407482	19.0	1.6232112864602737	0.0004966405689969427	3.544663718562032	26.0	0.09916819886773261	False	False										SCUBE2	-
chr11	ENSG00000175356.8	8975851	0.10081675973168401	0.054738367291452	False	False	8975868	T	A	0.1730086801866969	0.0764446408319644	0.024919678529855882	25.0	2.263189130118268	0.0004966405689969427	3.544663718562032	26.0	0.09916819886773261	False	False										SCUBE2	-
chr11	ENSG00000175356.8	8985911	-0.0180873285507138	0.0329344183786349	False	False	8985950	AGGCTC	AGCCTG	-0.060408895199128614	0.07378712422594155	0.4140272428010279	8.0	0.8186915513084935	0.0004966405689969427	3.544663718562032	26.0	0.09916819886773261	False	False										SCUBE2	-
chr11	ENSG00000175356.8	9005799	0.00803711032292186	0.0246709256885419	False	False	9005826	T	A	-0.0046650829991528074	0.07495235329226414	0.9504410267592578	13.0	0.06224064748123515	0.0004966405689969427	3.544663718562032	26.0	0.09916819886773261	False	False										SCUBE2	-
chr11	ENSG00000175356.8	9022319	0.10759273277497002	0.0554387601212134	False	False	9022329	A	T	0.14279189734398307	0.07397759263848798	0.05516211157339704	12.0	1.93020470457555	0.0004966405689969427	3.544663718562032	26.0	0.09916819886773261	False	False										SCUBE2	-
chr11	ENSG00000175356.8	9220157	-0.00837957575556665	0.0275937740276336	False	False	9220179	A	T	-0.04721559320866557	0.07638662384657477	0.5373229926000449	20.0	0.6181133663336104	0.0004966405689969427	3.544663718562032	26.0	0.09916819886773261	False	False										SCUBE2	-
chr11	ENSG00000175356.8	9242977	0.000958594669943699	0.0187837314930629	False	False	9242995	AAAC	GTTT	0.031395629145479026	0.07289654263430399	0.6671889761183091	3.0	0.4306874923133148	0.0004966405689969427	3.544663718562032	26.0	0.09916819886773261	False	False										SCUBE2	-
chr11	ENSG00000175356.8	9243292	0.00984655286331179	0.0330467427625184	False	False	9243311	GTT	AAC	-0.04436053064289193	0.0724762081949759	0.5412230396443021	1.0	0.612070246880921	0.0004966405689969427	3.544663718562032	26.0	0.09916819886773261	False	False										SCUBE2	-
chr11	ENSG00000175356.8	9248717	0.00398436734177271	0.0171246615923843	False	False	9248758	AAAT	ATTT	-0.030804067209900355	0.07577382821778081	0.6848553806831521	17.0	0.40652647404017506	0.0004966405689969427	3.544663718562032	26.0	0.09916819886773261	False	False										SCUBE2	-
chr11	ENSG00000175356.8	9047971	0.12112732911301101	0.0571234296922032	False	False	9048009	GTTT	AAAC	0.1574901537884287	0.0720223388609284	0.030000217301342294	3.0	2.186684801954772	0.0004966405689969427	3.544663718562032	26.0	0.09916819886773261	False	False										SCUBE2	-
chr11	ENSG00000175356.8	9048160	0.0837629064717839	0.0311436331017439	False	False	9048172	A	T						0.0004966405689969427	3.544663718562032	26.0	0.09916819886773261	False	False										SCUBE2	-
chr11	ENSG00000175356.8	9060418	-0.000413199003349264	0.0117611651410619	False	False	9060451	CTTTT	AAAAG	-0.024680102404276347	0.07389961040682436	0.7387861277412854	8.0	0.33396796367951126	0.0004966405689969427	3.544663718562032	26.0	0.09916819886773261	False	False										SCUBE2	-
chr11	ENSG00000175356.8	9064799	-0.0018283819597628397	0.0181040644987016	False	False	9064827	ACAT	ATGT						0.0004966405689969427	3.544663718562032	26.0	0.09916819886773261	False	False										SCUBE2	-
chr11	ENSG00000175356.8	9065011	-0.0362757685816346	0.0358532788970738	False	False	9065022	T	A	-0.007813956147568269	0.08137636142804021	0.9236300760187532	40.0	0.09602243219584133	0.0004966405689969427	3.544663718562032	26.0	0.09916819886773261	False	False										SCUBE2	-
chr11	ENSG00000175356.8	9112014	-0.0276787291165649	0.0287094696805547	False	False	9112048	T	A	-0.04723906950250265	0.07896868328301651	0.5505523027473698	31.0	0.5982000400488149	0.0004966405689969427	3.544663718562032	26.0	0.09916819886773261	False	False										SCUBE2	-
chr11	ENSG00000175356.8	9112992	0.0485726927998755	0.0559663220945458	False	False	9113032	AGC	CTG	0.16246134630659986	0.07523630644765293	0.03220830449692137	19.0	2.159347713588723	0.0004966405689969427	3.544663718562032	26.0	0.09916819886773261	False	False										SCUBE2	-
chr11	ENSG00000175356.8	9120980	0.00398665814327207	0.0280739013507827	False	False	9121003	AAT	ATT	0.041690877792278994	0.077547570736691	0.5915616077852361	25.0	0.5376168124445618	0.0004966405689969427	3.544663718562032	26.0	0.09916819886773261	False	False										SCUBE2	-
chr11	ENSG00000175356.8	9129816	0.0019377686807220398	0.0233130540302477	False	False	9129845	AGG	CCT						0.0004966405689969427	3.544663718562032	26.0	0.09916819886773261	False	False										SCUBE2	-
chr11	ENSG00000175356.8	9130168	0.0443837040849214	0.0500916769410236	False	False	9130206	AC	GT	0.09712643480113234	0.08020130742136465	0.22773791422521436	37.0	1.2110330607311153	0.0004966405689969427	3.544663718562032	26.0	0.09916819886773261	False	False										SCUBE2	-
chr11	ENSG00000175356.8	9138422	0.0247899958548512	0.055142234502874	False	False	9138433	A	T	-0.0061756648680753356	0.07453417788592155	0.9340574580987832	11.0	0.0828568187540421	0.0004966405689969427	3.544663718562032	26.0	0.09916819886773261	False	False										SCUBE2	-
chr11	ENSG00000175356.8	9162675	-0.0272738168206497	0.0244063066799738	False	False	9162702	AAAT	ATTT	-0.07282559936123276	0.07293306696622517	0.319314451649132	4.0	0.9985264899796112	0.0004966405689969427	3.544663718562032	26.0	0.09916819886773261	False	False										SCUBE2	-
chr11	ENSG00000175356.8	9178378	0.0401584047328682	0.0381742048190841	False	False	9178458	AAGG	CCTT	0.040958567766048073	0.07708693282689381	0.5958922063589271	23.0	0.5313295816039861	0.0004966405689969427	3.544663718562032	26.0	0.09916819886773261	False	False										SCUBE2	-
chr11	ENSG00000175356.8	9182895	0.0592050132270654	0.0482912079750713	False	False	9182907	A	T	0.13658494337739446	0.0790607503755993	0.08602735232058686	34.0	1.727594827123586	0.0004966405689969427	3.544663718562032	26.0	0.09916819886773261	False	False										SCUBE2	-
chr11	ENSG00000175356.8	9190179	-0.0018588713086234601	0.0199376395995497	False	False	9190189	A	T						0.0004966405689969427	3.544663718562032	26.0	0.09916819886773261	False	False										SCUBE2	-
chr11	ENSG00000175356.8	9191036	-0.0591866885354378	0.0363556663056507	False	False	9191076	AC	GT	-0.16430026251618912	0.08000844625384676	0.04173433938132134	39.0	2.053536472823201	0.0004966405689969427	3.544663718562032	26.0	0.09916819886773261	False	False										SCUBE2	-
chr11	ENSG00000175356.8	9192337	0.000329977434712639	0.0209788732160908	False	False	9192379	AC	GT	-0.017205669202946867	0.07311641749798388	0.8142187852627979	4.0	0.23531882156864836	0.0004966405689969427	3.544663718562032	26.0	0.09916819886773261	False	False										SCUBE2	-
chr11	ENSG00000175356.8	9196518	0.00463867086686212	0.021276749478078002	False	False	9196537	AAG	CTT						0.0004966405689969427	3.544663718562032	26.0	0.09916819886773261	False	False										SCUBE2	-
chr11	ENSG00000175356.8	9199033	0.0359237415075059	0.0398740854858565	False	False	9199044	A	T	0.09139035794484307	0.07682880638745415	0.2359086480990874	23.0	1.1895324454730403	0.0004966405689969427	3.544663718562032	26.0	0.09916819886773261	False	False										SCUBE2	-
chr11	ENSG00000166471.6	9220157	0.0242090834716045	0.0266900476735242	False	False	9220179	A	T	0.05139503504731667	0.07637084615564478	0.5018769273677204	20.0	0.6729666834196509	0.00011310704560389395	3.9646872231878567	21.0	0.027408548787417893	False	False										TMEM41B	-
chr11	ENSG00000166471.6	9242977	-0.0194002647387317	0.0293972742240142	False	False	9242995	AAAC	GTTT	-0.14464697598431686	0.07216548846370605	0.04646463896480939	3.0	2.0043788113076197	0.00011310704560389395	3.9646872231878567	21.0	0.027408548787417893	False	False										TMEM41B	-
chr11	ENSG00000166471.6	9243292	0.0748425367624511	0.0308036378475431	False	False	9243311	GTT	AAC	0.17313484787028616	0.07145202013471162	0.01632685461877875	1.0	2.423092412836858	0.00011310704560389395	3.9646872231878567	21.0	0.027408548787417893	False	False										TMEM41B	-
chr11	ENSG00000166471.6	9248717	-0.00678801498435455	0.0216645540724631	False	False	9248758	AAAT	ATTT	-0.00360190445396822	0.07580931258887105	0.9621591054387147	17.0	0.047512691132052115	0.00011310704560389395	3.9646872231878567	21.0	0.027408548787417893	False	False										TMEM41B	-
chr11	ENSG00000166471.6	9259895	-0.0865627081807378	0.0267545971539985	False	False	9259919	GT	AC	-0.08628780731403599	0.07446473479428277	0.2480918387990161	12.0	1.1587741170691843	0.00011310704560389395	3.9646872231878567	21.0	0.027408548787417893	False	False										TMEM41B	-
chr11	ENSG00000166471.6	9288914	-0.0231969517848818	0.0252565950810238	False	False	9288943	AAAT	ATTT	-0.009761946989456934	0.07312375797714715	0.8939423284510282	4.0	0.1334989784374562	0.00011310704560389395	3.9646872231878567	21.0	0.027408548787417893	False	False										TMEM41B	-
chr11	ENSG00000166471.6	9311586	-0.003913358790053421	0.0217978797895934	False	False	9311619	AC	GT	-0.0601405601058541	0.0739907594850645	0.4173879493835837	9.0	0.8128117689884484	0.00011310704560389395	3.9646872231878567	21.0	0.027408548787417893	False	False										TMEM41B	-
chr11	ENSG00000166471.6	9312100	-0.0836701482987677	0.0333766153312755	False	False	9312111	A	T	-0.16831760968625736	0.07995348903999001	0.03691887993860078	39.0	2.1051940535336815	0.00011310704560389395	3.9646872231878567	21.0	0.027408548787417893	False	False										TMEM41B	-
chr11	ENSG00000166471.6	9312939	-0.0035872852563540703	0.0312862840938939	False	False	9312957	AAT	ATT	0.01998399989237834	0.07645663984446248	0.7941164083725332	20.0	0.2613769050409782	0.00011310704560389395	3.9646872231878567	21.0	0.027408548787417893	False	False										TMEM41B	-
chr11	ENSG00000166471.6	9326749	-0.0298833708170926	0.0260836756352319	False	False	9326761	AT	AT	0.03374965164127077	0.0725062959521844	0.6421265603891797	1.0	0.4654720145065415	0.00011310704560389395	3.9646872231878567	21.0	0.027408548787417893	False	False										TMEM41B	-
chr11	ENSG00000166471.6	9328233	-0.183999739728936	0.0613579180297635	False	False	9328243	A	T	-0.24781052021651534	0.07452373221421628	0.0010834870455114901	22.0	3.3252564364891346	0.00011310704560389395	3.9646872231878567	21.0	0.027408548787417893	False	False										TMEM41B	-
chr11	ENSG00000166471.6	9331470	-0.000146463335441929	0.017429038789694	False	False	9331498	A	T	0.07122046552712505	0.07960602213281072	0.3723374267169617	34.0	0.8946617808424641	0.00011310704560389395	3.9646872231878567	21.0	0.027408548787417893	False	False										TMEM41B	-
chr11	ENSG00000166471.6	9346833	-0.0108976116607272	0.0274398934110245	False	False	9346843	A	T	-0.10390594247137896	0.07650670215136515	0.17623321965332397	22.0	1.358128628597866	0.00011310704560389395	3.9646872231878567	21.0	0.027408548787417893	False	False										TMEM41B	-
chr11	ENSG00000166471.6	9347233	-0.0160531390812208	0.0259304615516042	False	False	9347265	T	A	-0.21905891504708885	0.08047533917857967	0.007272167622101289	44.0	2.7220626502857455	0.00011310704560389395	3.9646872231878567	21.0	0.027408548787417893	False	False										TMEM41B	-
chr11	ENSG00000166471.6	9352995	-0.030556799935336002	0.0339815734589513	False	False	9353021	CTTT	AAAG	-0.11113039981564912	0.07267428008053202	0.12791526236728404	4.0	1.529157216177484	0.00011310704560389395	3.9646872231878567	21.0	0.027408548787417893	False	False										TMEM41B	-
chr11	ENSG00000166471.6	9354347	-0.00833189308058366	0.0276885899968685	False	False	9354414	GT	AC	-0.06480471163388034	0.07721966293252952	0.4025424939084757	24.0	0.8392255181235806	0.00011310704560389395	3.9646872231878567	21.0	0.027408548787417893	False	False										TMEM41B	-
chr11	ENSG00000166471.6	9380227	-0.0098278867946065	0.0261798781461725	False	False	9380320	AT	AT						0.00011310704560389395	3.9646872231878567	21.0	0.027408548787417893	False	False										TMEM41B	-
chr11	ENSG00000166471.6	9381232	-0.0051690411472091	0.0154351692975497	False	False	9381262	AC	GT	-0.05409057371728695	0.0730201865662921	0.4597669370979879	4.0	0.7407619216116393	0.00011310704560389395	3.9646872231878567	21.0	0.027408548787417893	False	False										TMEM41B	-
chr11	ENSG00000166471.6	9381883	-0.0177890797904598	0.0240685512005897	False	False	9381913	AAC	GTT	-0.07285417405216281	0.07392795235320905	0.32569891593051115	9.0	0.985475340965539	0.00011310704560389395	3.9646872231878567	21.0	0.027408548787417893	False	False										TMEM41B	-
chr11	ENSG00000166471.6	9398794	0.00739427674715022	0.0211187184943204	False	False	9398804	A	T	-0.0259342557967812	0.07806061647052072	0.7401381239215059	27.0	0.3322322698613989	0.00011310704560389395	3.9646872231878567	21.0	0.027408548787417893	False	False										TMEM41B	-
chr11	ENSG00000166471.6	9403261	-0.0122420185821243	0.0506865320929491	False	False	9403272	T	A						0.00011310704560389395	3.9646872231878567	21.0	0.027408548787417893	False	False										TMEM41B	-
chr11	ENSG00000166471.6	9421974	-0.00844954363037664	0.0197576015065422	False	False	9421986	T	A	-0.024641633428576868	0.08330802907074801	0.7678170142533368	47.0	0.29578941794014063	0.00011310704560389395	3.9646872231878567	21.0	0.027408548787417893	False	False										TMEM41B	-
chr11	ENSG00000184014.3	9220157	0.0478980735135018	0.0365931454875109	False	False	9220179	A	T	0.08617522878921903	0.07618743545562377	0.25959893051414296	20.0	1.1310950194591176	0.003951731057970005	2.9270323272454704	32.0	0.4471697311058638	False	False										DENND5A	-
chr11	ENSG00000184014.3	9242977	-0.0690448105959828	0.0327752206877093	False	False	9242995	AAAC	GTTT	-0.08377275629204871	0.07267612961243011	0.2505028339926528	3.0	1.152685988354018	0.003951731057970005	2.9270323272454704	32.0	0.4471697311058638	False	False										DENND5A	-
chr11	ENSG00000184014.3	9243292	0.0367691156434124	0.0301636519623643	False	False	9243311	GTT	AAC	0.037126533230770434	0.07249760869124422	0.6091708622270371	1.0	0.5121070046446143	0.003951731057970005	2.9270323272454704	32.0	0.4471697311058638	False	False										DENND5A	-
chr11	ENSG00000184014.3	9248717	0.006534295129349829	0.0198318835630437	False	False	9248758	AAAT	ATTT	0.08763450480368601	0.0755181409874861	0.2474581411941276	17.0	1.160443089008344	0.003951731057970005	2.9270323272454704	32.0	0.4471697311058638	False	False										DENND5A	-
chr11	ENSG00000184014.3	9259895	0.0391480550435866	0.0415144626656624	False	False	9259919	GT	AC	0.044460982449365034	0.0746695970318028	0.5523039837702471	12.0	0.5954362179084547	0.003951731057970005	2.9270323272454704	32.0	0.4471697311058638	False	False										DENND5A	-
chr11	ENSG00000184014.3	9288914	0.0310051672862266	0.0490584149668298	False	False	9288943	AAAT	ATTT	0.0172902098277813	0.07311631085151482	0.8133226098673703	4.0	0.2364754133027088	0.003951731057970005	2.9270323272454704	32.0	0.4471697311058638	False	False										DENND5A	-
chr11	ENSG00000184014.3	9311586	-0.0927431746136098	0.028582056519523998	True	True	9311619	AC	GT	-0.02558517781452731	0.07410066655526892	0.7302856508746924	9.0	0.34527594695041347	0.003951731057970005	2.9270323272454704	32.0	0.4471697311058638	False	False										DENND5A	-
chr11	ENSG00000184014.3	9312100	0.0514782714674669	0.0412238003235641	False	False	9312111	A	T	-0.018666969140095115	0.08109657758788544	0.8182598720447002	39.0	0.23018195952678117	0.003951731057970005	2.9270323272454704	32.0	0.4471697311058638	False	False										DENND5A	-
chr11	ENSG00000184014.3	9312939	-0.00879212978240196	0.022239848542900002	False	False	9312957	AAT	ATT	-0.039095842093264284	0.07641344586110825	0.6095660988295768	20.0	0.511635637585645	0.003951731057970005	2.9270323272454704	32.0	0.4471697311058638	False	False										DENND5A	-
chr11	ENSG00000184014.3	9326749	0.0553336128823233	0.0496319802674376	False	False	9326761	AT	AT	-0.039817333965065864	0.07249009296796917	0.5834585207999401	1.0	0.5492796647765337	0.003951731057970005	2.9270323272454704	32.0	0.4471697311058638	False	False										DENND5A	-
chr11	ENSG00000184014.3	9328233	0.00876937091204324	0.0325428540265963	False	False	9328243	A	T	0.005254459644544464	0.07692201501781817	0.9456204771219988	22.0	0.06830891836787328	0.003951731057970005	2.9270323272454704	32.0	0.4471697311058638	False	False										DENND5A	-
chr11	ENSG00000184014.3	9331470	0.00735831629539957	0.0235647217545864	False	False	9331498	A	T	-0.11786652656435792	0.07925237772621674	0.13895963402495093	34.0	1.4872301619963586	0.003951731057970005	2.9270323272454704	32.0	0.4471697311058638	False	False										DENND5A	-
chr11	ENSG00000184014.3	9339317	0.0144022175832313	0.0304133930888897	False	False	9339330	T	A	0.10198701071097087	0.08095451464474249	0.20968287361465612	40.0	1.259806338887047	0.003951731057970005	2.9270323272454704	32.0	0.4471697311058638	False	False										DENND5A	-
chr11	ENSG00000184014.3	9346833	-0.0188286482506491	0.0321447038539534	False	False	9346843	A	T	-0.02016786249563375	0.07690743138284765	0.7934592184724077	22.0	0.26223554906205987	0.003951731057970005	2.9270323272454704	32.0	0.4471697311058638	False	False										DENND5A	-
chr11	ENSG00000184014.3	9347233	0.00549927665230702	0.021099123279502002	False	False	9347265	T	A	0.013510156498111244	0.08247108236428115	0.8701003095541364	44.0	0.16381689327703786	0.003951731057970005	2.9270323272454704	32.0	0.4471697311058638	False	False										DENND5A	-
chr11	ENSG00000184014.3	9352995	-0.00129600189254006	0.0195734715680686	False	False	9353021	CTTT	AAAG	-0.06052151436297532	0.0729931923534128	0.4080827645608564	4.0	0.8291391623200549	0.003951731057970005	2.9270323272454704	32.0	0.4471697311058638	False	False										DENND5A	-
chr11	ENSG00000184014.3	9354347	-0.0976145516614754	0.0402755536590583	False	False	9354414	GT	AC	-0.12840758062744606	0.07674171211712118	0.0961514972385665	24.0	1.6732436257282584	0.003951731057970005	2.9270323272454704	32.0	0.4471697311058638	False	False										DENND5A	-
chr11	ENSG00000184014.3	9380227	0.00106079278843846	0.0623994258583809	False	False	9380320	AT	AT						0.003951731057970005	2.9270323272454704	32.0	0.4471697311058638	False	False										DENND5A	-
chr11	ENSG00000184014.3	9381232	-0.00323040514664148	0.0160789411803538	False	False	9381262	AC	GT	0.06316607176604465	0.07298120948469107	0.3878671591991269	4.0	0.8655114407126221	0.003951731057970005	2.9270323272454704	32.0	0.4471697311058638	False	False										DENND5A	-
chr11	ENSG00000184014.3	9381883	-0.0181363477623565	0.0344665872897952	False	False	9381913	AAC	GTT	-0.023458054609682057	0.0741045341138475	0.751945155371614	9.0	0.3165535670684229	0.003951731057970005	2.9270323272454704	32.0	0.4471697311058638	False	False										DENND5A	-
chr11	ENSG00000184014.3	9060418	0.0154675041515528	0.0315450729722452	False	False	9060451	CTTTT	AAAAG	0.016685573957852404	0.07391183610937067	0.8216480324518063	8.0	0.22574968822533387	0.003951731057970005	2.9270323272454704	32.0	0.4471697311058638	False	False										DENND5A	-
chr11	ENSG00000184014.3	9064799	-0.0164116762900018	0.0245872287201105	False	False	9064827	ACAT	ATGT						0.003951731057970005	2.9270323272454704	32.0	0.4471697311058638	False	False										DENND5A	-
chr11	ENSG00000184014.3	9112014	-0.00103019823855111	0.0135296122361624	False	False	9112048	T	A	0.04328633831768454	0.07898284200203896	0.5844231774105819	31.0	0.548047363458599	0.003951731057970005	2.9270323272454704	32.0	0.4471697311058638	False	False										DENND5A	-
chr11	ENSG00000184014.3	9112992	0.00161960479851886	0.014763235771678002	False	False	9113032	AGC	CTG	-0.03186729993339168	0.07621055881168476	0.6763604327277329	19.0	0.41814809430981	0.003951731057970005	2.9270323272454704	32.0	0.4471697311058638	False	False										DENND5A	-
chr11	ENSG00000184014.3	9120980	-0.0009652833336556551	0.0184186755977578	False	False	9121003	AAT	ATT	0.07943086388081458	0.07736981829052016	0.3060841938830397	25.0	1.0266388836865985	0.003951731057970005	2.9270323272454704	32.0	0.4471697311058638	False	False										DENND5A	-
chr11	ENSG00000184014.3	9129816	-0.00963431690527636	0.0479463973251866	False	False	9129845	AGG	CCT						0.003951731057970005	2.9270323272454704	32.0	0.4471697311058638	False	False										DENND5A	-
chr11	ENSG00000184014.3	9130168	-0.0430885172689677	0.0552388080906999	False	False	9130206	AC	GT	-0.10821499158018208	0.08010907805608214	0.17872637715863454	37.0	1.3508455496694616	0.003951731057970005	2.9270323272454704	32.0	0.4471697311058638	False	False										DENND5A	-
chr11	ENSG00000184014.3	9138422	-0.0051815220506270104	0.0220820082659167	False	False	9138433	A	T	-0.06377567735725435	0.07438386410213284	0.3923717482704591	11.0	0.8573859146344844	0.003951731057970005	2.9270323272454704	32.0	0.4471697311058638	False	False										DENND5A	-
chr11	ENSG00000184014.3	9162675	0.0506715291892364	0.0298314299074726	False	False	9162702	AAAT	ATTT	0.08310372317808712	0.07287428818206368	0.2555902156022149	4.0	1.1403709765297052	0.003951731057970005	2.9270323272454704	32.0	0.4471697311058638	False	False										DENND5A	-
chr11	ENSG00000184014.3	9178378	-0.0988246523378744	0.0380172978175193	False	False	9178458	AAGG	CCTT	0.0008171266436012353	0.077151649224111	0.9915621891904288	23.0	0.010591175325722934	0.003951731057970005	2.9270323272454704	32.0	0.4471697311058638	False	False										DENND5A	-
chr11	ENSG00000184014.3	9182895	-0.0113294413368688	0.029569975917427	False	False	9182907	A	T	0.03416372364353762	0.07976210009384746	0.6690049974852013	34.0	0.42832026242213844	0.003951731057970005	2.9270323272454704	32.0	0.4471697311058638	False	False										DENND5A	-
chr11	ENSG00000184014.3	9190179	0.0929582445671665	0.034715333004600994	False	False	9190189	A	T						0.003951731057970005	2.9270323272454704	32.0	0.4471697311058638	False	False										DENND5A	-
chr11	ENSG00000184014.3	9191036	0.0201979129027164	0.0377876779819546	False	False	9191076	AC	GT	0.05018684242599908	0.08100849861390881	0.5364976656133842	39.0	0.6195256458855319	0.003951731057970005	2.9270323272454704	32.0	0.4471697311058638	False	False										DENND5A	-
chr11	ENSG00000184014.3	9192337	-0.0488108187408449	0.0485892501712805	False	False	9192379	AC	GT	0.003030907388493223	0.07312690652390666	0.966983584057322	4.0	0.04144722555031585	0.003951731057970005	2.9270323272454704	32.0	0.4471697311058638	False	False										DENND5A	-
chr11	ENSG00000184014.3	9196518	-0.08368321057264999	0.0458985909803067	False	False	9196537	AAG	CTT						0.003951731057970005	2.9270323272454704	32.0	0.4471697311058638	False	False										DENND5A	-
chr11	ENSG00000184014.3	9199033	0.0351909729871956	0.0503111730681151	False	False	9199044	A	T	0.05321239587450409	0.07704236778603794	0.4907135259596038	23.0	0.6906900372310149	0.003951731057970005	2.9270323272454704	32.0	0.4471697311058638	False	False										DENND5A	-
chr11	ENSG00000205339.5	9311586	-0.0075588748611295	0.0319138920295671	False	False	9311619	AC	GT	0.1140974749553551	0.07364086323102853	0.12302820017647705	9.0	1.5493772064757683	0.01506924981474764	2.453358305789375	20.0	0.7245074238996896	False	False										IPO7	+
chr11	ENSG00000205339.5	9312100	0.0107663044840345	0.0193721215315001	False	False	9312111	A	T	0.00010840853333384838	0.08111071008875814	0.9989353400880016	39.0	0.0013365501697028502	0.01506924981474764	2.453358305789375	20.0	0.7245074238996896	False	False										IPO7	+
chr11	ENSG00000205339.5	9312939	0.0109982590256964	0.0219537197819758	False	False	9312957	AAT	ATT	-0.0069955907429382685	0.0764700400650135	0.9272171163048628	20.0	0.09148145779694557	0.01506924981474764	2.453358305789375	20.0	0.7245074238996896	False	False										IPO7	+
chr11	ENSG00000205339.5	9326749	0.0124364704880164	0.0220751638198571	False	False	9326761	AT	AT	-0.03582899196204915	0.07250104475962227	0.6217457760737422	1.0	0.49418587112558765	0.01506924981474764	2.453358305789375	20.0	0.7245074238996896	False	False										IPO7	+
chr11	ENSG00000205339.5	9328233	-0.00055852974007521	0.0162314957170922	False	False	9328243	A	T	-0.0406252303640734	0.07685957342817704	0.5978011452608354	22.0	0.5285643486173711	0.01506924981474764	2.453358305789375	20.0	0.7245074238996896	False	False										IPO7	+
chr11	ENSG00000205339.5	9331470	0.00681606390714753	0.0218363617431595	False	False	9331498	A	T	0.09110393162998713	0.07947679522104961	0.2534167901076973	34.0	1.1462959896231202	0.01506924981474764	2.453358305789375	20.0	0.7245074238996896	False	False										IPO7	+
chr11	ENSG00000205339.5	9339317	-0.00041718990816004705	0.0136937680219071	False	False	9339330	T	A	-0.05030992609246855	0.08127579208911091	0.5368473966957142	40.0	0.6190025935066701	0.01506924981474764	2.453358305789375	20.0	0.7245074238996896	False	False										IPO7	+
chr11	ENSG00000205339.5	9346833	0.0055878783300144	0.0222099511831925	False	False	9346843	A	T	0.07631956182836913	0.07669872376843079	0.3211313785063695	22.0	0.9950564765431245	0.01506924981474764	2.453358305789375	20.0	0.7245074238996896	False	False										IPO7	+
chr11	ENSG00000205339.5	9347233	4.43561561223502e-05	0.0173773950765473	False	False	9347265	T	A	0.036035321244218856	0.08242504142077525	0.6626158705671553	44.0	0.43718899770108144	0.01506924981474764	2.453358305789375	20.0	0.7245074238996896	False	False										IPO7	+
chr11	ENSG00000205339.5	9352995	0.00931514711744682	0.0233966570534459	False	False	9353021	CTTT	AAAG	-0.001416724185870407	0.07312716902556092	0.9845638605968464	4.0	0.019373431308071072	0.01506924981474764	2.453358305789375	20.0	0.7245074238996896	False	False										IPO7	+
chr11	ENSG00000205339.5	9354347	-0.0048466491326584205	0.0155952322367848	False	False	9354414	GT	AC	-0.04178032164574552	0.07731475464468303	0.5896462718899913	24.0	0.5403926047202269	0.01506924981474764	2.453358305789375	20.0	0.7245074238996896	False	False										IPO7	+
chr11	ENSG00000205339.5	9380227	0.00211987501142051	0.0163284102907913	False	False	9380320	AT	AT						0.01506924981474764	2.453358305789375	20.0	0.7245074238996896	False	False										IPO7	+
chr11	ENSG00000205339.5	9381232	-0.008562307021089191	0.019535507638659	False	False	9381262	AC	GT	-0.015287345501567282	0.07311869688790706	0.8346166920715343	4.0	0.2090757378376586	0.01506924981474764	2.453358305789375	20.0	0.7245074238996896	False	False										IPO7	+
chr11	ENSG00000205339.5	9381883	-0.0788927939412582	0.0298918142720518	True	False	9381913	AAC	GTT	-0.15930957103503418	0.07317825821714942	0.030767403987263863	9.0	2.1770068722092075	0.01506924981474764	2.453358305789375	20.0	0.7245074238996896	False	False										IPO7	+
chr11	ENSG00000205339.5	9398794	0.00058017805397989	0.0195666099829737	False	False	9398804	A	T	-0.0533875659810362	0.07797551866430387	0.49451809779737005	27.0	0.6846708671586728	0.01506924981474764	2.453358305789375	20.0	0.7245074238996896	False	False										IPO7	+
chr11	ENSG00000205339.5	9403261	-0.0412044059423617	0.0762939192246331	False	False	9403272	T	A						0.01506924981474764	2.453358305789375	20.0	0.7245074238996896	False	False										IPO7	+
chr11	ENSG00000205339.5	9421974	-0.0116325348552653	0.0319955745544764	False	False	9421986	T	A	0.1128796840039063	0.0828007219900747	0.174925346652718	47.0	1.3632693204950213	0.01506924981474764	2.453358305789375	20.0	0.7245074238996896	False	False										IPO7	+
chr11	ENSG00000205339.5	9441842	-0.00026777211567066	0.0268306281087125	False	False	9441852	A	T						0.01506924981474764	2.453358305789375	20.0	0.7245074238996896	False	False										IPO7	+
chr11	ENSG00000205339.5	9465826	-0.0534836679885482	0.038357783515736	False	False	9465836	A	T	0.010043128429366305	0.08137474165822414	0.9019400286695796	40.0	0.12341825269993094	0.01506924981474764	2.453358305789375	20.0	0.7245074238996896	False	False										IPO7	+
chr11	ENSG00000205339.5	9484106	0.0389850852342962	0.0292859883900322	False	False	9484117	A	T	0.047758644703805433	0.07594183627143722	0.5302541527671938	18.0	0.6288845127882182	0.01506924981474764	2.453358305789375	20.0	0.7245074238996896	False	False										IPO7	+
chr11	ENSG00000205339.5	9485621	0.0282376375203569	0.0379568174970873	False	False	9485662	GT	AC	0.13578092403703312	0.07621068355535378	0.07660182292722617	22.0	1.781652095252655	0.01506924981474764	2.453358305789375	20.0	0.7245074238996896	False	False										IPO7	+
chr11	ENSG00000205339.5	9512803	0.0156878405943093	0.0279008748538141	False	False	9512814	T	A	-0.0668701837689533	0.08229399671125646	0.4177748095209828	44.0	0.812576693821052	0.01506924981474764	2.453358305789375	20.0	0.7245074238996896	False	False										IPO7	+
chr11	ENSG00000167325.10	4016315	0.0325748455935969	0.0275266921377829	False	False	4016327	T	A	0.03555125482312856	0.0764235699030611	0.6423893669695231	20.0	0.4651870472450225	1.2150986746544641e-06	5.037398248250621	11.0	0.0003668349608407179	False	False										RRM1	+
chr11	ENSG00000167325.10	4030841	0.00230181307070075	0.0379063652126421	False	False	4030866	AAT	ATT						1.2150986746544641e-06	5.037398248250621	11.0	0.0003668349608407179	False	False										RRM1	+
chr11	ENSG00000167325.10	4041994	0.00371811789973876	0.0305275335090792	False	False	4042005	T	A	-0.03224606249142934	0.07577038026561918	0.6709426674759749	17.0	0.4255760942255822	1.2150986746544641e-06	5.037398248250621	11.0	0.0003668349608407179	False	False										RRM1	+
chr11	ENSG00000167325.10	4042364	0.280503598952045	0.0226746693719515	False	False	4042398	GGT	ACC	0.2937607346354886	0.06971463988877348	3.894993106031572e-05	3.0	4.213759622142069	1.2150986746544641e-06	5.037398248250621	11.0	0.0003668349608407179	False	False										RRM1	+
chr11	ENSG00000167325.10	4044561	0.206417535326441	0.0232691770659707	False	False	4044592	AAAC	GTTT	0.22420057081935132	0.07107585489582023	0.0018728859931525566	3.0	3.154384441073194	1.2150986746544641e-06	5.037398248250621	11.0	0.0003668349608407179	False	False										RRM1	+
chr11	ENSG00000167325.10	4157965	0.0688595889537704	0.0408761885853301	False	False	4158016	GTTT	AAAC						1.2150986746544641e-06	5.037398248250621	11.0	0.0003668349608407179	False	False										RRM1	+
chr11	ENSG00000167325.10	4162144	0.0398251862255567	0.0396605560193876	False	False	4162156	T	A	0.041250620673624096	0.07802041580433114	0.5977174731437769	27.0	0.5287157245749279	1.2150986746544641e-06	5.037398248250621	11.0	0.0003668349608407179	False	False										RRM1	+
chr11	ENSG00000167325.10	4173217	0.0793917388459202	0.0392797621530964	False	False	4173240	GT	AC	-0.0017268998949135984	0.07474339782568998	0.9815927470159118	12.0	0.02310438038876589	1.2150986746544641e-06	5.037398248250621	11.0	0.0003668349608407179	False	False										RRM1	+
chr11	ENSG00000167325.10	4208678	-0.25424840638914603	0.0227243884789551	False	False	4208700	CGG	CCG	-0.1999045911418656	0.07108327786330335	0.005436092222652301	1.0	2.812259045317128	1.2150986746544641e-06	5.037398248250621	11.0	0.0003668349608407179	False	False										RRM1	+
chr11	ENSG00000167325.10	4216657	-0.158243116540817	0.0255836984030732	False	False	4216719	ATCC	ATGG	-0.14680032990568515	0.07272494137537547	0.04497598457695063	6.0	2.0185692436376645	1.2150986746544641e-06	5.037398248250621	11.0	0.0003668349608407179	False	False										RRM1	+
chr11	ENSG00000167325.10	4220639	-0.0176185543714221	0.0333332239041998	False	False	4220711	AT	AT	-0.15889511857351513	0.07550037145230312	0.03679130578623605	20.0	2.104560752709622	1.2150986746544641e-06	5.037398248250621	11.0	0.0003668349608407179	False	False										RRM1	+
chr11	ENSG00000167325.10	4236016	0.0382966432782617	0.0344743909315565	False	False	4236060	AC	GT	-0.015151853646719528	0.08110139938645466	0.8520461556130274	39.0	0.18682604444985879	1.2150986746544641e-06	5.037398248250621	11.0	0.0003668349608407179	False	False										RRM1	+
chr11	ENSG00000167332.7	4631993	0.0265884995694947	0.0321695212713954	False	False	4632020	GT	AC	0.08328462441392137	0.07927933595662233	0.2950826652323446	33.0	1.0505212160138493	0.03293927610301271	2.1492914489048296	14.0	0.9126200818998923	False	False										OR51E2	-
chr11	ENSG00000167332.7	4639788	-0.00268569313179487	0.0175090029971643	False	False	4639799	A	T	-0.036452121332917496	0.07827398955463805	0.6420525965859049	28.0	0.46569903412771124	0.03293927610301271	2.1492914489048296	14.0	0.9126200818998923	False	False										OR51E2	-
chr11	ENSG00000167332.7	4672172	-0.0195933917748758	0.0360343406348714	False	False	4672182	A	T	-0.1516971883854559	0.07536685329632918	0.04569718403718536	19.0	2.012783893059848	0.03293927610301271	2.1492914489048296	14.0	0.9126200818998923	False	False										OR51E2	-
chr11	ENSG00000167332.7	4695993	0.00132727913323445	0.0177548948505971	False	False	4696016	A	T	-0.0057895771730847685	0.08110935117076906	0.9431892404240124	39.0	0.07137989750275885	0.03293927610301271	2.1492914489048296	14.0	0.9126200818998923	False	False										OR51E2	-
chr11	ENSG00000167332.7	4696483	-0.00426534918757091	0.021340251930881	False	False	4696493	T	A	-0.005247127835653264	0.07516356806406498	0.9444241272272574	14.0	0.0698094565066539	0.03293927610301271	2.1492914489048296	14.0	0.9126200818998923	False	False										OR51E2	-
chr11	ENSG00000167332.7	4698388	-0.00463264438161052	0.0156045518014269	False	False	4698409	AAAT	ATTT	-0.039700390497427414	0.07268195117376205	0.5855583978929613	2.0	0.5462207584729664	0.03293927610301271	2.1492914489048296	14.0	0.9126200818998923	False	False										OR51E2	-
chr11	ENSG00000167332.7	4699612	0.00857348269032903	0.0222585995412727	False	False	4699630	A	T	-0.028649783826844837	0.08003121145506846	0.7208402248856801	35.0	0.35798263334960945	0.03293927610301271	2.1492914489048296	14.0	0.9126200818998923	False	False										OR51E2	-
chr11	ENSG00000167332.7	4717007	0.000603324306380535	0.0167489897035339	False	False	4717017	T	A	-0.020122629888167945	0.07350657553842274	0.7845800064453268	6.0	0.27375278661498265	0.03293927610301271	2.1492914489048296	14.0	0.9126200818998923	False	False										OR51E2	-
chr11	ENSG00000167332.7	4719648	-0.0267709694052103	0.0359712096563651	False	False	4719658	T	A	-0.08516144337866217	0.07405938816570669	0.2516990582445075	10.0	1.1499074659935729	0.03293927610301271	2.1492914489048296	14.0	0.9126200818998923	False	False										OR51E2	-
chr11	ENSG00000167332.7	4758874	-0.00517551569111853	0.0155535233485558	False	False	4758909	AAAAC	GTTTT	-0.019919900866336042	0.07330900858362031	0.7861347304548613	5.0	0.27172514335143816	0.03293927610301271	2.1492914489048296	14.0	0.9126200818998923	False	False										OR51E2	-
chr11	ENSG00000167332.7	4786105	-0.0020903995448810103	0.0159855706485441	False	False	4786130	AC	GT	-0.016139464539449255	0.07473377395999606	0.8292652544600275	12.0	0.21595944757304086	0.03293927610301271	2.1492914489048296	14.0	0.9126200818998923	False	False										OR51E2	-
chr11	ENSG00000167332.7	4796978	0.000159848803445772	0.0140058882770759	False	False	4797017	AG	CT	0.008804969391241627	0.07602564491704174	0.907932868702238	18.0	0.11581578033109095	0.03293927610301271	2.1492914489048296	14.0	0.9126200818998923	False	False										OR51E2	-
chr11	ENSG00000167332.7	4817052	0.0027180026311152197	0.015400575928008002	False	False	4817101	AG	CT	0.006386079251889535	0.07537629909900351	0.9325781891208124	15.0	0.08472264263733213	0.03293927610301271	2.1492914489048296	14.0	0.9126200818998923	False	False										OR51E2	-
chr11	ENSG00000167333.8	4631993	-0.130412185922226	0.0283271259704429	True	True	4632020	GT	AC	-0.14365013681847116	0.07873061900114857	0.0699537197228027	33.0	1.824577764546415	0.04878990828311445	1.9841041414866614	15.0	1.0	False	False										TRIM68	-
chr11	ENSG00000167333.8	4639788	0.0728230818761157	0.0356796741618107	False	False	4639799	A	T	0.04496460171417696	0.07824682453396042	0.5663197383549801	28.0	0.5746508178700795	0.04878990828311445	1.9841041414866614	15.0	1.0	False	False										TRIM68	-
chr11	ENSG00000167333.8	4672172	0.0004988792042391491	0.0148623201608979	False	False	4672182	A	T	0.022805267596935342	0.07622945471472095	0.7651744982672254	19.0	0.2991660858952902	0.04878990828311445	1.9841041414866614	15.0	1.0	False	False										TRIM68	-
chr11	ENSG00000167333.8	4688583	0.00173924383744463	0.014183603729649998	False	False	4688633	AC	GT	-0.11024506403076062	0.07387633484437267	0.13736354872583334	10.0	1.4922920074879464	0.04878990828311445	1.9841041414866614	15.0	1.0	False	False										TRIM68	-
chr11	ENSG00000167333.8	4695993	-0.000989743251365647	0.0158040590546915	False	False	4696016	A	T	-0.04949037464925332	0.08101131754986443	0.542173657031364	39.0	0.610906921971622	0.04878990828311445	1.9841041414866614	15.0	1.0	False	False										TRIM68	-
chr11	ENSG00000167333.8	4698388	-0.00189847854679053	0.0243688542204385	False	False	4698409	AAAT	ATTT	0.018564987991921283	0.07272676054645401	0.7987918492058029	2.0	0.2552703826270792	0.04878990828311445	1.9841041414866614	15.0	1.0	False	False										TRIM68	-
chr11	ENSG00000167333.8	4699612	-0.0020799008307368	0.0173517900454762	False	False	4699630	A	T	0.025559248799419558	0.08003792069215161	0.7498965047536477	35.0	0.3193392404298911	0.04878990828311445	1.9841041414866614	15.0	1.0	False	False										TRIM68	-
chr11	ENSG00000167333.8	4717007	-3.11209822708351e-05	0.0156414438722938	False	False	4717017	T	A	-0.051193739625607936	0.07342505651648777	0.4865376289006434	6.0	0.6972243816266217	0.04878990828311445	1.9841041414866614	15.0	1.0	False	False										TRIM68	-
chr11	ENSG00000167333.8	4719648	0.0357689749651105	0.0397847670791053	False	False	4719658	T	A	-0.007995435452013228	0.07432703875894474	0.9144551305124692	10.0	0.10757102106467323	0.04878990828311445	1.9841041414866614	15.0	1.0	False	False										TRIM68	-
chr11	ENSG00000167333.8	4536291	0.009010438315200429	0.0363829544000222	False	False	4536334	ATATGG	ATATCC	0.005295454816089415	0.07371994443420321	0.9428135840018406	7.0	0.07183205110546079	0.04878990828311445	1.9841041414866614	15.0	1.0	False	False										TRIM68	-
chr11	ENSG00000167333.8	4541134	-0.0469132784292362	0.0313713017842165	False	False	4541151	AC	GT	0.060152686899521884	0.07866832861497118	0.4456072234693402	30.0	0.7646366455035422	0.04878990828311445	1.9841041414866614	15.0	1.0	False	False										TRIM68	-
chr11	ENSG00000167333.8	4562970	-0.0323103954073835	0.0302065159033544	False	False	4562993	ATTTT	AAAAT	-0.01775532795627766	0.07311571476143654	0.8083964764924023	4.0	0.24283873876101889	0.04878990828311445	1.9841041414866614	15.0	1.0	False	False										TRIM68	-
chr11	ENSG00000167333.8	4565546	0.0051566618487295796	0.0151451531181445	False	False	4565557	A	T	0.034950752835123264	0.07827819058933493	0.6558329625181906	28.0	0.4464941329377784	0.04878990828311445	1.9841041414866614	15.0	1.0	False	False										TRIM68	-
chr11	ENSG00000167333.8	4574138	0.0299469114775457	0.0336848384292066	False	False	4574186	AT	AT	0.06855848409224267	0.07374819565298453	0.35378768851360576	8.0	0.929629308015052	0.04878990828311445	1.9841041414866614	15.0	1.0	False	False										TRIM68	-
chr11	ENSG00000180785.8	4631993	-0.0591283115592801	0.0390245572682816	False	False	4632020	GT	AC	0.043151240075544495	0.07948162634903898	0.5879579374698437	33.0	0.5429083683573398	0.019347379192882857	2.360329346642939	13.0	0.6576341465164508	False	False										OR51E1	+
chr11	ENSG00000180785.8	4639788	0.0275766483847345	0.0296574620812036	False	False	4639799	A	T	-0.03532729862193972	0.07827715358158367	0.6523656675548346	28.0	0.4513104655130332	0.019347379192882857	2.360329346642939	13.0	0.6576341465164508	False	False										OR51E1	+
chr11	ENSG00000180785.8	4672172	0.0527477709090895	0.0348816847802521	False	False	4672182	A	T	0.032765011562416235	0.07620834561884378	0.6677774924955251	19.0	0.42993994025655036	0.019347379192882857	2.360329346642939	13.0	0.6576341465164508	False	False										OR51E1	+
chr11	ENSG00000180785.8	4688583	0.0438135760275553	0.0510152940581557	False	False	4688633	AC	GT	0.071679023704091	0.07413822082859083	0.334919305834022	10.0	0.9668295637929383	0.019347379192882857	2.360329346642939	13.0	0.6576341465164508	False	False										OR51E1	+
chr11	ENSG00000180785.8	4695993	-0.0881534789650165	0.0482568066232556	False	False	4696016	A	T	-0.12152464984612435	0.08050955155330525	0.13326129310359155	39.0	1.5094438796577208	0.019347379192882857	2.360329346642939	13.0	0.6576341465164508	False	False										OR51E1	+
chr11	ENSG00000180785.8	4698388	-0.0946898286677462	0.0311928391109057	True	True	4698409	AAAT	ATTT	-0.07240988870616864	0.07254835307906332	0.31951116348084396	2.0	0.9980914194875826	0.019347379192882857	2.360329346642939	13.0	0.6576341465164508	False	False										OR51E1	+
chr11	ENSG00000180785.8	4699612	-0.11113670669316499	0.0400767665813766	False	False	4699630	A	T	-0.13994917835270554	0.07927614134403889	0.07946352593772038	35.0	1.7653379185720033	0.019347379192882857	2.360329346642939	13.0	0.6576341465164508	False	False										OR51E1	+
chr11	ENSG00000180785.8	4717007	0.00159727324087956	0.013452250780101002	False	False	4717017	T	A	0.001685233472645036	0.07352135780839437	0.9817374464131514	6.0	0.022921685927468315	0.019347379192882857	2.360329346642939	13.0	0.6576341465164508	False	False										OR51E1	+
chr11	ENSG00000180785.8	4719648	-0.010827644264997	0.0192187172014868	False	False	4719658	T	A	-0.028691039876039593	0.07429881523972445	0.6998336092806197	10.0	0.38615743445528994	0.019347379192882857	2.360329346642939	13.0	0.6576341465164508	False	False										OR51E1	+
chr11	ENSG00000180785.8	4758874	0.00389827655267599	0.016280822643167	False	False	4758909	AAAAC	GTTTT	-0.04417526774844683	0.07325197878788407	0.5472040419033871	5.0	0.6030590364850792	0.019347379192882857	2.360329346642939	13.0	0.6576341465164508	False	False										OR51E1	+
chr11	ENSG00000180785.8	4565546	0.0011944507052244302	0.0142503271045652	False	False	4565557	A	T	-0.03254745151467346	0.07828454718274072	0.6781336986974054	28.0	0.41575831611694053	0.019347379192882857	2.360329346642939	13.0	0.6576341465164508	False	False										OR51E1	+
chr11	ENSG00000180785.8	4574138	-0.00467659358655115	0.016999267734028	False	False	4574186	AT	AT	0.031570126951683763	0.07388527982102315	0.6696735361956119	8.0	0.4272857466082286	0.019347379192882857	2.360329346642939	13.0	0.6576341465164508	False	False										OR51E1	+
chr11	ENSG00000232268.4	4639788	0.0106144869989826	0.0579751785370491	False	False	4639799	A	T										False	False										OR52I1	+
chr11	ENSG00000232268.4	4672172	0.00795843142995099	0.0553929553990418	False	False	4672182	A	T										False	False										OR52I1	+
chr11	ENSG00000232268.4	4688583	0.0253949356666478	0.0730427458518896	True	False	4688633	AC	GT										False	False										OR52I1	+
chr11	ENSG00000232268.4	4695993	-0.0107465056411822	0.0584953561253084	False	False	4696016	A	T										False	False										OR52I1	+
chr11	ENSG00000232268.4	4696483	-0.00329583397355343	0.0520113820435922	False	False	4696493	T	A										False	False										OR52I1	+
chr11	ENSG00000232268.4	4698388	0.0135934423223411	0.0601085512998458	False	False	4698409	AAAT	ATTT										False	False										OR52I1	+
chr11	ENSG00000232268.4	4699612	-0.009536129106648021	0.057942319462394996	False	False	4699630	A	T										False	False										OR52I1	+
chr11	ENSG00000232268.4	4536291	0.00913902197366381	0.0559957475223003	False	False	4536334	ATATGG	ATATCC										False	False										OR52I1	+
chr11	ENSG00000232268.4	4541134	-0.0051032089047088605	0.0538530374940068	False	False	4541151	AC	GT										False	False										OR52I1	+
chr11	ENSG00000232268.4	4562970	0.0227345418407632	0.0698934910307361	False	False	4562993	ATTTT	AAAAT										False	False										OR52I1	+
chr11	ENSG00000232268.4	4574138	0.00131608510916555	0.0510237063466571	False	False	4574186	AT	AT										False	False										OR52I1	+
chr11	ENSG00000167360.4	5349528	-0.0120484726643615	0.05933038505479401	False	False	5349545	A	T										False	False										OR51Q1	+
chr11	ENSG00000167360.4	5382375	-0.0253203647996615	0.07269094841603099	True	False	5382393	AAAG	CTTT										False	False										OR51Q1	+
chr11	ENSG00000167360.4	5384671	-0.0239937862263522	0.0717776134394553	False	False	5384688	AC	GT										False	False										OR51Q1	+
chr11	ENSG00000167360.4	5401220	0.00971249622493482	0.058379006211626	False	False	5401231	A	T										False	False										OR51Q1	+
chr11	ENSG00000167360.4	5404323	-0.00407943416001694	0.0520114173943702	False	False	5404333	T	A										False	False										OR51Q1	+
chr11	ENSG00000167360.4	5414142	0.00916889294894486	0.0558844722828319	False	False	5414162	A	T										False	False										OR51Q1	+
chr11	ENSG00000167360.4	5429562	-0.00156348430208953	0.0518532575625568	False	False	5429636	CCTT	AAGG										False	False										OR51Q1	+
chr11	ENSG00000167360.4	5439643	-0.0039685278761278295	0.0519541297985707	False	False	5439691	AAAAC	GTTTT										False	False										OR51Q1	+
chr11	ENSG00000167360.4	5460315	-0.0178631257539668	0.0649624740283284	False	False	5460349	CT	AG										False	False										OR51Q1	+
chr11	ENSG00000167360.4	5465094	-0.0189267140820309	0.0658561436686642	False	False	5465109	AC	GT										False	False										OR51Q1	+
chr11	ENSG00000167360.4	5495085	-0.00284899588157459	0.0521474960056253	False	False	5495110	GT	AC										False	False										OR51Q1	+
chr11	ENSG00000183251.3	5349528	-0.0153773150801971	0.0354476944365881	False	False	5349545	A	T										False	False										OR51B4	-
chr11	ENSG00000183251.3	5382375	-0.0110082143152053	0.0303241529360184	False	False	5382393	AAAG	CTTT										False	False										OR51B4	-
chr11	ENSG00000183251.3	5384671	-0.0006043557945640821	0.025693748794058998	False	False	5384688	AC	GT										False	False										OR51B4	-
chr11	ENSG00000183251.3	5401220	-0.0054643315420735	0.0285839499698499	False	False	5401231	A	T										False	False										OR51B4	-
chr11	ENSG00000183251.3	5404323	0.00163256257509241	0.0265352872959573	False	False	5404333	T	A										False	False										OR51B4	-
chr11	ENSG00000183251.3	5414142	0.00897945611003452	0.0289158332834789	False	False	5414162	A	T										False	False										OR51B4	-
chr11	ENSG00000183251.3	5244922	-0.00878844672566024	0.0325697746052859	False	False	5244936	A	T										False	False										OR51B4	-
chr11	ENSG00000183251.3	5248828	-0.00589667414332375	0.0282003611539638	False	False	5248841	AT	AT										False	False										OR51B4	-
chr11	ENSG00000183251.3	5249689	-0.00077771657519325	0.0271335814379919	False	False	5249736	AAAAT	ATTTT										False	False										OR51B4	-
chr11	ENSG00000183251.3	5250946	-0.00461091212078537	0.0307263721085773	False	False	5250984	AC	GT										False	False										OR51B4	-
chr11	ENSG00000183251.3	5289229	0.0017890095670357	0.0427189153012819	False	False	5289254	GTTTT	AAAAC										False	False										OR51B4	-
chr11	ENSG00000183251.3	5289897	-0.0121005673136007	0.0313055252985834	False	False	5289915	AAAC	GTTT										False	False										OR51B4	-
chr11	ENSG00000183251.3	5297399	0.0340559473771568	0.0478966602383767	True	False	5297455	GT	AC										False	False										OR51B4	-
chr11	ENSG00000183251.3	5298588	0.000956332367606099	0.0277608494238636	False	False	5298599	A	T										False	False										OR51B4	-
chr11	ENSG00000183251.3	5311332	0.00160229762468499	0.0251404599439551	False	False	5311367	ATCT	AGAT										False	False										OR51B4	-
chr11	ENSG00000183251.3	5334599	0.00265754494455178	0.0255208104113134	False	False	5334609	A	T										False	False										OR51B4	-
chr11	ENSG00000184321.1	5349528	-0.00333962363972532	0.0524258773937452	False	False	5349545	A	T										False	False										OR51J1	+
chr11	ENSG00000184321.1	5382375	-0.00242504207023889	0.0511596276957998	False	False	5382393	AAAG	CTTT										False	False										OR51J1	+
chr11	ENSG00000184321.1	5384671	-0.0243691897536094	0.0721755314540591	True	False	5384688	AC	GT										False	False										OR51J1	+
chr11	ENSG00000184321.1	5401220	0.00304135310235051	0.0537405875253901	False	False	5401231	A	T										False	False										OR51J1	+
chr11	ENSG00000184321.1	5404323	0.00279618026456992	0.0514350548804318	False	False	5404333	T	A										False	False										OR51J1	+
chr11	ENSG00000184321.1	5414142	0.00479758708122804	0.0524864295219749	False	False	5414162	A	T										False	False										OR51J1	+
chr11	ENSG00000184321.1	5429562	-0.000606758283768723	0.0517133828503674	False	False	5429636	CCTT	AAGG										False	False										OR51J1	+
chr11	ENSG00000184321.1	5439643	-0.0065986218646841704	0.0536426232094162	False	False	5439691	AAAAC	GTTTT										False	False										OR51J1	+
chr11	ENSG00000184321.1	5460315	0.0059265289501028206	0.0532937229085425	False	False	5460349	CT	AG										False	False										OR51J1	+
chr11	ENSG00000184321.1	5465094	0.0229938943580639	0.07023481979695599	False	False	5465109	AC	GT										False	False										OR51J1	+
chr11	ENSG00000184321.1	5495085	0.0100577583097692	0.0572884032562476	False	False	5495110	GT	AC										False	False										OR51J1	+
chr11	ENSG00000184321.1	5334599	0.00577519855513277	0.0532612909209109	False	False	5334609	A	T										False	False										OR51J1	+
chr11	ENSG00000213931.1	5349528	0.0103824000136755	0.0286482389463989	False	False	5349545	A	T	0.1093807887961626	0.07761835349347865	0.1606655344920464	27.0	1.4092129486533436	0.09346488814276868	1.6858566309030152	14.0	1.0	False	False										HBE1	-
chr11	ENSG00000213931.1	5382375	-0.0014387217526871901	0.0187209887608556	False	False	5382393	AAAG	CTTT	-0.06029426051793217	0.07260695821846966	0.4073491823857099	2.0	0.8304198660479706	0.09346488814276868	1.6858566309030152	14.0	1.0	False	False										HBE1	-
chr11	ENSG00000213931.1	5384671	-0.00537710366434381	0.0225324093174884	False	False	5384688	AC	GT	-0.04438236653991559	0.07466985831276687	0.5530076264722255	12.0	0.5943812877481676	0.09346488814276868	1.6858566309030152	14.0	1.0	False	False										HBE1	-
chr11	ENSG00000213931.1	5401220	-0.00198260455944738	0.0153881343579591	False	False	5401231	A	T	-0.03174988001447813	0.07926517651715667	0.6892871736008661	32.0	0.4005526942541531	0.09346488814276868	1.6858566309030152	14.0	1.0	False	False										HBE1	-
chr11	ENSG00000213931.1	5244922	0.00544571806774322	0.0213316391159186	False	False	5244936	A	T	0.048982288767638216	0.0807481655789159	0.5450117266480254	38.0	0.6066055917984587	0.09346488814276868	1.6858566309030152	14.0	1.0	False	False										HBE1	-
chr11	ENSG00000213931.1	5248828	-0.0047219153766034395	0.0161199998986433	False	False	5248841	AT	AT	0.013743752828459695	0.07760772184201255	0.8596515505005393	25.0	0.17709259468327265	0.09346488814276868	1.6858566309030152	14.0	1.0	False	False										HBE1	-
chr11	ENSG00000213931.1	5249689	-0.0023496235177541303	0.0218920261225852	False	False	5249736	AAAAT	ATTTT	0.11068888380539224	0.0732679704548696	0.1325700350219058	7.0	1.5107404110991796	0.09346488814276868	1.6858566309030152	14.0	1.0	False	False										HBE1	-
chr11	ENSG00000213931.1	5250946	-0.0124786081335114	0.0218877291907155	False	False	5250984	AC	GT	-0.12501392380618806	0.07795105772429849	0.11071726141743428	29.0	1.6037489093264656	0.09346488814276868	1.6858566309030152	14.0	1.0	False	False										HBE1	-
chr11	ENSG00000213931.1	5289229	0.00318666455776536	0.0179428668120942	False	False	5289254	GTTTT	AAAAC	0.1214002827390318	0.07201103611877407	0.09346488814276868	1.0	1.6858566309030152	0.09346488814276868	1.6858566309030152	14.0	1.0	True	False	5214007.0	0.053502634347598416	0.22665352560748955	chr11:5214007						HBE1	-
chr11	ENSG00000213931.1	5289897	0.00688324597349655	0.0185701878948101	False	False	5289915	AAAC	GTTT	0.1214983684873248	0.07239218492758713	0.09494310590586733	3.0	1.678335425417231	0.09346488814276868	1.6858566309030152	14.0	1.0	False	False										HBE1	-
chr11	ENSG00000213931.1	5297399	0.00688123790770301	0.0252606492939687	False	False	5297455	GT	AC	0.08248438385532443	0.08219755224271541	0.3172736959248877	44.0	1.00348953958826	0.09346488814276868	1.6858566309030152	14.0	1.0	False	False										HBE1	-
chr11	ENSG00000213931.1	5298588	0.0024112034557781103	0.0205694905697368	False	False	5298599	A	T						0.09346488814276868	1.6858566309030152	14.0	1.0	False	False										HBE1	-
chr11	ENSG00000213931.1	5311332	-0.0156668528797771	0.0228941436175089	True	False	5311367	ATCT	AGAT	-0.11525036332012036	0.07225459666652509	0.11236979869103114	2.0	1.5950592576418716	0.09346488814276868	1.6858566309030152	14.0	1.0	False	False										HBE1	-
chr11	ENSG00000213931.1	5334599	-0.00681422968199337	0.018075702032633	False	False	5334609	A	T	-0.09344974830634724	0.07339837489839565	0.20455840660327188	7.0	1.273185522645541	0.09346488814276868	1.6858566309030152	14.0	1.0	False	False										HBE1	-
chr11	ENSG00000213931.1	5209864	0.00286264749342802	0.0142357371257562	False	False	5209878	T	A	0.011507722410112031	0.08164425157657793	0.8880988882060155	41.0	0.14094957315296602	0.09346488814276868	1.6858566309030152	14.0	1.0	False	False										HBE1	-
chr11	ENSG00000213934.5	5349528	-0.00813824108278072	0.0197248737418648	False	False	5349545	A	T	-0.061723220467198414	0.07793799302287621	0.4295321359965349	27.0	0.7919529111954619	0.00427924100678451	2.9019687012138617	13.0	0.27019215493332327	False	False										HBG1	-
chr11	ENSG00000213934.5	5244922	-0.00023215800551524903	0.0259154730819112	False	False	5244936	A	T	-0.11670034585671822	0.08029280685014882	0.1481511723340243	38.0	1.4534346280173904	0.00427924100678451	2.9019687012138617	13.0	0.27019215493332327	False	False										HBG1	-
chr11	ENSG00000213934.5	5248828	0.00447218299708009	0.0254442906238065	False	False	5248841	AT	AT	0.1815498231121581	0.0763252260454645	0.01851311030908989	25.0	2.378634594596741	0.00427924100678451	2.9019687012138617	13.0	0.27019215493332327	False	False										HBG1	-
chr11	ENSG00000213934.5	5249689	-0.013246820971485001	0.0201415236596299	False	False	5249736	AAAAT	ATTTT	-0.016285471062963214	0.0737112014167844	0.8253871018487458	7.0	0.22093617726945544	0.00427924100678451	2.9019687012138617	13.0	0.27019215493332327	False	False										HBG1	-
chr11	ENSG00000213934.5	5250946	0.014361948627391001	0.0266429341349869	False	False	5250984	AC	GT	0.10547368441325222	0.07812917848169168	0.17890209119911052	29.0	1.3499909568096673	0.00427924100678451	2.9019687012138617	13.0	0.27019215493332327	False	False										HBG1	-
chr11	ENSG00000213934.5	5289229	0.008488696189645891	0.0304033414081781	False	False	5289254	GTTTT	AAAAC	0.022656985308272086	0.07252900185866634	0.7550903859766706	1.0	0.312385180102473	0.00427924100678451	2.9019687012138617	13.0	0.27019215493332327	False	False										HBG1	-
chr11	ENSG00000213934.5	5289897	-0.0567567102760147	0.0509238421559114	False	False	5289915	AAAC	GTTT	-0.1205321304442988	0.07240077603067098	0.09762022203737623	3.0	1.6647905872340103	0.00427924100678451	2.9019687012138617	13.0	0.27019215493332327	False	False										HBG1	-
chr11	ENSG00000213934.5	5298588	-0.00164436512576644	0.0168372803868686	False	False	5298599	A	T						0.00427924100678451	2.9019687012138617	13.0	0.27019215493332327	False	False										HBG1	-
chr11	ENSG00000213934.5	5311332	0.0596041374715519	0.0462174266939168	True	False	5311367	ATCT	AGAT	0.09903068653246948	0.07238173799633356	0.17288249592899627	2.0	1.3681722665665448	0.00427924100678451	2.9019687012138617	13.0	0.27019215493332327	False	False										HBG1	-
chr11	ENSG00000213934.5	5334599	0.00669128954189245	0.0174872078827342	False	False	5334609	A	T	0.02468324110091737	0.07369851694605241	0.7380655661034968	7.0	0.33492181557717904	0.00427924100678451	2.9019687012138617	13.0	0.27019215493332327	False	False										HBG1	-
chr11	ENSG00000213934.5	5178609	-0.005547135583044001	0.0170384498767392	False	False	5178637	GT	AC	-0.07052507764246964	0.08012193181377443	0.38010183812705545	36.0	0.8802218823978116	0.00427924100678451	2.9019687012138617	13.0	0.27019215493332327	False	False										HBG1	-
chr11	ENSG00000213934.5	5209864	-0.0019415938306167801	0.0162882908159405	False	False	5209878	T	A	0.02538427185247643	0.08162334791559417	0.7562378670036685	41.0	0.3109927796483677	0.00427924100678451	2.9019687012138617	13.0	0.27019215493332327	False	False										HBG1	-
chr11	ENSG00000213934.5	5171444	0.008501826848303091	0.0179768464389738	False	False	5171479	AC	GT	-0.010406996983332195	0.07624515594273072	0.8915904939673579	19.0	0.13649387760645543	0.00427924100678451	2.9019687012138617	13.0	0.27019215493332327	False	False										HBG1	-
chr11	ENSG00000223609.3	5349528	0.0177182616672942	0.0307767160458008	False	False	5349545	A	T	-0.016059834872108734	0.07807681027726772	0.8372860175875668	27.0	0.2056927635116851	0.027545005189162457	2.2258671849301486	13.0	0.7984641386385621	False	False										HBD	-
chr11	ENSG00000223609.3	5244922	0.00203365593997802	0.0156198732637292	False	False	5244936	A	T	-0.033215791771209806	0.08080059823020835	0.6815865227314459	38.0	0.4110834882258539	0.027545005189162457	2.2258671849301486	13.0	0.7984641386385621	False	False										HBD	-
chr11	ENSG00000223609.3	5248828	0.0329958610339113	0.0475198061381871	False	False	5248841	AT	AT	0.16379216502466587	0.07656685112254849	0.033880791982925984	25.0	2.1392046639414435	0.027545005189162457	2.2258671849301486	13.0	0.7984641386385621	False	False										HBD	-
chr11	ENSG00000223609.3	5249689	-0.006303095455272471	0.0183540819111802	False	False	5249736	AAAAT	ATTTT	-0.09623131550039013	0.07337883883436498	0.1913461313071456	7.0	1.3114314294017257	0.027545005189162457	2.2258671849301486	13.0	0.7984641386385621	False	False										HBD	-
chr11	ENSG00000223609.3	5250946	-0.0028869062553747602	0.0192518327414087	False	False	5250984	AC	GT	-0.1262973404323678	0.07793828604006127	0.107074357610162	29.0	1.6204788025162544	0.027545005189162457	2.2258671849301486	13.0	0.7984641386385621	False	False										HBD	-
chr11	ENSG00000223609.3	5289229	0.0170667457586727	0.0262761569091753	False	False	5289254	GTTTT	AAAAC	0.09288512890047176	0.07223398940537994	0.20004557529642653	1.0	1.2858922740539338	0.027545005189162457	2.2258671849301486	13.0	0.7984641386385621	False	False										HBD	-
chr11	ENSG00000223609.3	5289897	0.0553337392060573	0.0268915274625271	True	False	5289915	AAAC	GTTT	0.04123509218581741	0.07287046461097442	0.5721580389821046	3.0	0.5658683858536472	0.027545005189162457	2.2258671849301486	13.0	0.7984641386385621	False	False										HBD	-
chr11	ENSG00000223609.3	5298588	0.0171342027787788	0.0249405156984827	False	False	5298599	A	T						0.027545005189162457	2.2258671849301486	13.0	0.7984641386385621	False	False										HBD	-
chr11	ENSG00000223609.3	5311332	-0.0314441697679911	0.0255218637998502	False	False	5311367	ATCT	AGAT	-0.056186206254635385	0.07262439101646014	0.44010157413434414	2.0	0.7736547662327512	0.027545005189162457	2.2258671849301486	13.0	0.7984641386385621	False	False										HBD	-
chr11	ENSG00000223609.3	5334599	-0.00752147711470015	0.0204927603938074	False	False	5334609	A	T	0.003258184886437357	0.07372058677398226	0.9647957743241438	7.0	0.0441964046817279	0.027545005189162457	2.2258671849301486	13.0	0.7984641386385621	False	False										HBD	-
chr11	ENSG00000223609.3	5178609	-0.0019773709836188	0.018119583773902	False	False	5178637	GT	AC	0.09567348809733564	0.07995347775023111	0.2332839525545124	36.0	1.1966144661801044	0.027545005189162457	2.2258671849301486	13.0	0.7984641386385621	False	False										HBD	-
chr11	ENSG00000223609.3	5209864	-0.0102693006620582	0.0229023258669877	False	False	5209878	T	A	-0.06262754546212658	0.08148937724429238	0.4433769346330164	41.0	0.7685363120935262	0.027545005189162457	2.2258671849301486	13.0	0.7984641386385621	False	False										HBD	-
chr11	ENSG00000223609.3	5171444	0.00244491599068789	0.0151439088699819	False	False	5171479	AC	GT	-0.02672656836463963	0.07622204750867956	0.7262868262722695	19.0	0.3506409134653097	0.027545005189162457	2.2258671849301486	13.0	0.7984641386385621	False	False										HBD	-
chr11	ENSG00000242180.2	5349528	-0.0165901115875952	0.0405835258577837	False	False	5349545	A	T										False	False										OR51B5	-
chr11	ENSG00000242180.2	5382375	0.0924125202380602	0.0740034597379592	True	False	5382393	AAAG	CTTT										False	False										OR51B5	-
chr11	ENSG00000242180.2	5384671	0.0269648185751486	0.0507341097248727	False	False	5384688	AC	GT										False	False										OR51B5	-
chr11	ENSG00000242180.2	5401220	-0.0308899218989617	0.0525488974263445	False	False	5401231	A	T										False	False										OR51B5	-
chr11	ENSG00000242180.2	5404323	0.034513877187995	0.0510111974359304	False	False	5404333	T	A										False	False										OR51B5	-
chr11	ENSG00000242180.2	5414142	-0.0462235986346327	0.0603976622057844	False	False	5414162	A	T										False	False										OR51B5	-
chr11	ENSG00000242180.2	5429562	-0.00314647252605462	0.039936497108647	False	False	5429636	CCTT	AAGG										False	False										OR51B5	-
chr11	ENSG00000242180.2	5439643	0.007616601892319709	0.0343264284387639	False	False	5439691	AAAAC	GTTTT										False	False										OR51B5	-
chr11	ENSG00000242180.2	5460315	0.0170264090751466	0.0396973839958455	False	False	5460349	CT	AG										False	False										OR51B5	-
chr11	ENSG00000242180.2	5289229	0.00496725570958764	0.0366653774970732	False	False	5289254	GTTTT	AAAAC										False	False										OR51B5	-
chr11	ENSG00000242180.2	5289897	0.0104270198851313	0.0574487800703646	False	False	5289915	AAAC	GTTT										False	False										OR51B5	-
chr11	ENSG00000242180.2	5297399	0.0121779463159427	0.0399059232949607	False	False	5297455	GT	AC										False	False										OR51B5	-
chr11	ENSG00000242180.2	5298588	-0.007956087607039941	0.0350505685622444	False	False	5298599	A	T										False	False										OR51B5	-
chr11	ENSG00000242180.2	5311332	-0.008267217876020859	0.039933882661579004	False	False	5311367	ATCT	AGAT										False	False										OR51B5	-
chr11	ENSG00000242180.2	5334599	0.0179510728527247	0.0448550207929278	False	False	5334609	A	T										False	False										OR51B5	-
chr11	ENSG00000242180.2	5426760	-0.00797363259727223	0.0407814297697591	False	False	5426771	T	A										False	False										OR51B5	-
chr11	ENSG00000244734.2	5349528	0.0111244294753001	0.0260933611881634	False	False	5349545	A	T	-0.04192742314793622	0.07801821594627822	0.5917159293327818	27.0	0.5374055615012602	0.011403157879494773	2.55859651067065	13.0	0.4910121075435108	False	False										HBB	-
chr11	ENSG00000244734.2	5244922	0.00473418342655145	0.015153777437488998	False	False	5244936	A	T	0.006041164970370161	0.08084373308179181	0.9405299779282066	38.0	0.07472644743233404	0.011403157879494773	2.55859651067065	13.0	0.4910121075435108	False	False										HBB	-
chr11	ENSG00000244734.2	5249689	-0.00492774560458459	0.0167217877336077	False	False	5249736	AAAAT	ATTTT	-0.1026223562348268	0.07333175997985836	0.16336893445427889	7.0	1.3994257912671608	0.011403157879494773	2.55859651067065	13.0	0.4910121075435108	False	False										HBB	-
chr11	ENSG00000244734.2	5250946	-0.000663673781230989	0.01483744835557	False	False	5250984	AC	GT	-0.07415768752692227	0.07835108693143575	0.3453137606398574	29.0	0.9464793716495206	0.011403157879494773	2.55859651067065	13.0	0.4910121075435108	False	False										HBB	-
chr11	ENSG00000244734.2	5289229	0.0220675072576299	0.0234008059885308	True	False	5289254	GTTTT	AAAAC	0.07347166028563487	0.07235155092852183	0.3111677390786129	1.0	1.015481483710275	0.011403157879494773	2.55859651067065	13.0	0.4910121075435108	False	False										HBB	-
chr11	ENSG00000244734.2	5289897	0.0211942984015471	0.0252738681261519	False	False	5289915	AAAC	GTTT	-0.02973287013980251	0.07290025086906485	0.6838428297356178	3.0	0.4078568974091093	0.011403157879494773	2.55859651067065	13.0	0.4910121075435108	False	False										HBB	-
chr11	ENSG00000244734.2	5297399	0.000218110939600173	0.0191795183596225	False	False	5297455	GT	AC	0.18803077048711647	0.08100745028934746	0.021652975906497302	44.0	2.3211540397271664	0.011403157879494773	2.55859651067065	13.0	0.4910121075435108	False	False										HBB	-
chr11	ENSG00000244734.2	5298588	0.0120417541527339	0.0250485721575396	False	False	5298599	A	T						0.011403157879494773	2.55859651067065	13.0	0.4910121075435108	False	False										HBB	-
chr11	ENSG00000244734.2	5311332	-0.0170006191334944	0.021627744037238	False	False	5311367	ATCT	AGAT	0.005353985514595268	0.07273825419603737	0.9414015899877176	2.0	0.07360618664514142	0.011403157879494773	2.55859651067065	13.0	0.4910121075435108	False	False										HBB	-
chr11	ENSG00000244734.2	5334599	-0.00349310737347018	0.0156603649335586	False	False	5334609	A	T	0.0013050043140577575	0.07372091530267244	0.985895801401088	7.0	0.017701954848225412	0.011403157879494773	2.55859651067065	13.0	0.4910121075435108	False	False										HBB	-
chr11	ENSG00000244734.2	5178609	-0.00544031389281436	0.0153924422256553	False	False	5178637	GT	AC	0.006437053965862003	0.08032026877670939	0.936227432943212	36.0	0.08014233597446037	0.011403157879494773	2.55859651067065	13.0	0.4910121075435108	False	False										HBB	-
chr11	ENSG00000244734.2	5209864	-0.0239643784132404	0.0282523874736924	False	False	5209878	T	A	0.007286665044587767	0.08164749044980005	0.9290059132775538	41.0	0.08924542572521421	0.011403157879494773	2.55859651067065	13.0	0.4910121075435108	False	False										HBB	-
chr11	ENSG00000244734.2	5171444	-0.00802303971990981	0.0179404921470433	False	False	5171479	AC	GT	-0.055059419190359137	0.07613362107438333	0.4705426787961231	19.0	0.7231945415622031	0.011403157879494773	2.55859651067065	13.0	0.4910121075435108	False	False										HBB	-
chr11	ENSG00000175564.8	73624738	0.0359990179701589	0.0457908781208205	False	False	73624764	A	T	-0.036805635236175964	0.07827297464387295	0.6388253169741016	28.0	0.47022149603531177	0.13578324770379022	1.4987464181622419	12.0	1.0	False	False										UCP3	-
chr11	ENSG00000175564.8	73635050	0.0036862555963009	0.0137670183429936	False	False	73635073	AC	GT	0.015240265246626462	0.07432078203723019	0.8377551926484129	10.0	0.20506061466080935	0.13578324770379022	1.4987464181622419	12.0	1.0	False	False										UCP3	-
chr11	ENSG00000175564.8	73637141	-0.00164151892055871	0.0279812430430711	False	False	73637163	CTTT	AAAG						0.13578324770379022	1.4987464181622419	12.0	1.0	False	False										UCP3	-
chr11	ENSG00000175564.8	73640101	-0.0667742867841776	0.0376977224857953	False	False	73640112	T	A						0.13578324770379022	1.4987464181622419	12.0	1.0	False	False										UCP3	-
chr11	ENSG00000175564.8	73641418	-0.0661476172876758	0.0348939390910718	False	False	73641441	A	T	0.03746955938070712	0.07875569710713731	0.634883511815849	30.0	0.47576950947097135	0.13578324770379022	1.4987464181622419	12.0	1.0	False	False										UCP3	-
chr11	ENSG00000175564.8	73648712	-0.0093184887844875	0.0186820117522382	False	False	73648792	AGAGGG	CCCTCT	0.030224638720411038	0.07977222635044029	0.7052838698398185	34.0	0.37888673919709676	0.13578324770379022	1.4987464181622419	12.0	1.0	False	False										UCP3	-
chr11	ENSG00000175564.8	73649358	0.0303137281645657	0.0360302714854065	False	False	73649369	A	T	0.04549670868268087	0.07730219297611443	0.5569539973407007	24.0	0.5885565070157696	0.13578324770379022	1.4987464181622419	12.0	1.0	False	False										UCP3	-
chr11	ENSG00000175564.8	73674391	-5.00280197208441e-05	0.0130177904669192	False	False	73674418	A	T	-0.06350481513006975	0.08148485088061047	0.4370043410025838	41.0	0.7793450493407098	0.13578324770379022	1.4987464181622419	12.0	1.0	False	False										UCP3	-
chr11	ENSG00000175564.8	73698512	0.001161664145733	0.0131859434311263	False	False	73698539	T	A	-0.018273782593031727	0.0790437406151549	0.8174659120205879	31.0	0.2311857011170867	0.13578324770379022	1.4987464181622419	12.0	1.0	False	False										UCP3	-
chr11	ENSG00000175564.8	73751940	-0.000843492442279551	0.0138655037501973	False	False	73751984	AC	GT	0.1138665725307406	0.07597454189105815	0.13578324770379022	20.0	1.4987464181622419	0.13578324770379022	1.4987464181622419	12.0	1.0	True	False	73679219.0	0.18949418571780194	0.3662702066086237	chr11:73679219						UCP3	-
chr11	ENSG00000175564.8	73777482	0.0109645350372207	0.0296691835942507	False	False	73777500	AAAG	CTTT	0.04501376259135519	0.07824665112406481	0.5658949679142844	28.0	0.5752803723188503	0.13578324770379022	1.4987464181622419	12.0	1.0	False	False										UCP3	-
chr11	ENSG00000175564.8	73777700	0.000151818124773505	0.0176911063743673	False	False	73777710	T	A	-0.03315325102139273	0.08027777830744186	0.6801907712129348	36.0	0.4129816708980769	0.13578324770379022	1.4987464181622419	12.0	1.0	False	False										UCP3	-
chr11	ENSG00000175564.8	73792650	0.000937394679042616	0.0231757775488133	False	False	73792691	ATC	ATG	0.0029845297152832524	0.07273897278496258	0.9673147465807252	2.0	0.041030682741511684	0.13578324770379022	1.4987464181622419	12.0	1.0	False	False										UCP3	-
chr11	ENSG00000175564.8	73818368	0.066069041512153	0.0346286821148058	True	False	73818397	AC	GT	0.03255800655434857	0.07901502927486351	0.6808555490318895	31.0	0.4120482755387147	0.13578324770379022	1.4987464181622419	12.0	1.0	False	False										UCP3	-
chr11	ENSG00000175564.8	73612132	-0.0188482131495777	0.040686949567807995	False	False	73612150	AG	CT						0.13578324770379022	1.4987464181622419	12.0	1.0	False	False										UCP3	-
chr11	ENSG00000175567.4	73624738	0.021400232074169995	0.0286323802304717	False	False	73624764	A	T	-0.04852212786273211	0.07823378536437893	0.5359793528867415	28.0	0.6202196101944595	0.08488013927469877	1.7337982698351189	12.0	1.0	False	False										UCP2	-
chr11	ENSG00000175567.4	73635050	0.00958862914872195	0.0181223315473483	False	False	73635073	AC	GT	-0.03927991830026127	0.07427205061706367	0.5975467615690689	10.0	0.5288654072954448	0.08488013927469877	1.7337982698351189	12.0	1.0	False	False										UCP2	-
chr11	ENSG00000175567.4	73637141	-0.002393552994978	0.0278050736505725	False	False	73637163	CTTT	AAAG						0.08488013927469877	1.7337982698351189	12.0	1.0	False	False										UCP2	-
chr11	ENSG00000175567.4	73640101	-0.021668302878851003	0.0293924508739656	False	False	73640112	T	A						0.08488013927469877	1.7337982698351189	12.0	1.0	False	False										UCP2	-
chr11	ENSG00000175567.4	73641418	-0.00772466926125698	0.0244768357039736	False	False	73641441	A	T	0.04751700960623342	0.07872201795271187	0.5469557117073379	30.0	0.6036050757080029	0.08488013927469877	1.7337982698351189	12.0	1.0	False	False										UCP2	-
chr11	ENSG00000175567.4	73648712	0.056609961917378	0.0304077924085731	False	False	73648792	AGAGGG	CCCTCT	0.05221827195376578	0.07969980508388146	0.5133062307334366	34.0	0.6551869468037939	0.08488013927469877	1.7337982698351189	12.0	1.0	False	False										UCP2	-
chr11	ENSG00000175567.4	73649358	-0.0035447538490127398	0.0331439617243365	False	False	73649369	A	T	-0.08029218090668806	0.07713248442649755	0.2993966914559543	24.0	1.0409645365851208	0.08488013927469877	1.7337982698351189	12.0	1.0	False	False										UCP2	-
chr11	ENSG00000175567.4	73674391	-0.00958753570828277	0.0237816524605816	False	False	73674418	A	T	-0.0043993818929891374	0.08164886794230372	0.9571010921247578	41.0	0.05388172553841056	0.08488013927469877	1.7337982698351189	12.0	1.0	False	False										UCP2	-
chr11	ENSG00000175567.4	73698512	0.0929357586164153	0.0426268872550854	True	False	73698539	T	A	0.13579903844563804	0.07832458989508179	0.08488013927469877	31.0	1.7337982698351189	0.08488013927469877	1.7337982698351189	12.0	1.0	True	False	73682872.0	0.6846983015418995	0.7861615191847745	chr11:73682872						UCP2	-
chr11	ENSG00000175567.4	73751940	-0.00879793251836351	0.0281829683070479	False	False	73751984	AC	GT	-0.07762461621940711	0.07624116932689387	0.3100470745376526	20.0	1.0181456672914018	0.08488013927469877	1.7337982698351189	12.0	1.0	False	False										UCP2	-
chr11	ENSG00000175567.4	73777482	0.0035919169175734	0.0181953490265377	False	False	73777500	AAAG	CTTT	0.025987547505662158	0.07829959168165022	0.7403919890421458	28.0	0.331898889221825	0.08488013927469877	1.7337982698351189	12.0	1.0	False	False										UCP2	-
chr11	ENSG00000175567.4	73777700	0.0589255884956706	0.0293983176897283	False	False	73777710	T	A	-0.002951280645966644	0.08032158308516305	0.9707369560906944	36.0	0.03674330774628125	0.08488013927469877	1.7337982698351189	12.0	1.0	False	False										UCP2	-
chr11	ENSG00000175567.4	73792650	-0.0557102332948494	0.0260750309510926	False	False	73792691	ATC	ATG	-0.11909861746573687	0.07222156969123107	0.10079388043317364	2.0	1.6490726797398516	0.08488013927469877	1.7337982698351189	12.0	1.0	False	False										UCP2	-
chr11	ENSG00000175567.4	73612132	-0.00646045701826833	0.0339082205472934	False	False	73612150	AG	CT						0.08488013927469877	1.7337982698351189	12.0	1.0	False	False										UCP2	-
chr11	ENSG00000175567.4	73592685	-0.0114050945622153	0.0193691571436277	False	False	73592706	GTT	AAC	-0.03507940661553692	0.07250297399459228	0.6290608276137596	1.0	0.48383403718243834	0.08488013927469877	1.7337982698351189	12.0	1.0	False	False										UCP2	-
chr11	ENSG00000175575.8	73624738	-0.0174867300497486	0.025606295119877002	False	False	73624764	A	T	-0.15604389981752775	0.07736656041685314	0.04534288007818075	28.0	2.0169424487370122	0.03290069125488874	2.1523121947887307	18.0	1.0	False	False										PAAF1	+
chr11	ENSG00000175575.8	73635050	0.00440874602450035	0.0213613639380193	False	False	73635073	AC	GT	-0.007090805947769519	0.07432754597724896	0.9241031005036194	10.0	0.09539943576154061	0.03290069125488874	2.1523121947887307	18.0	1.0	False	False										PAAF1	+
chr11	ENSG00000175575.8	73637141	0.371773602572354	0.124136779139432	False	False	73637163	CTTT	AAAG						0.03290069125488874	2.1523121947887307	18.0	1.0	False	False										PAAF1	+
chr11	ENSG00000175575.8	73640101	0.0631575050155453	0.044936393421225	False	False	73640112	T	A						0.03290069125488874	2.1523121947887307	18.0	1.0	False	False										PAAF1	+
chr11	ENSG00000175575.8	73641418	0.0550895109132151	0.0282175990483056	False	False	73641441	A	T	0.05047430567978306	0.07871058490958092	0.5222626534179795	30.0	0.6412645229071237	0.03290069125488874	2.1523121947887307	18.0	1.0	False	False										PAAF1	+
chr11	ENSG00000175575.8	73649358	-0.0774302835090211	0.0389780253277132	False	False	73649369	A	T	-0.1008663778195335	0.07698767199801579	0.19194000898479194	24.0	1.3101627208851456	0.03290069125488874	2.1523121947887307	18.0	1.0	False	False										PAAF1	+
chr11	ENSG00000175575.8	73674391	0.0578371948515103	0.0298396986696873	False	False	73674418	A	T	0.053559411476503116	0.0815324634503457	0.5122460242811248	41.0	0.6569090299733366	0.03290069125488874	2.1523121947887307	18.0	1.0	False	False										PAAF1	+
chr11	ENSG00000175575.8	73698512	-0.0831247155532035	0.0300949833029238	False	False	73698539	T	A	-0.015493863627819796	0.07904745173746441	0.8448533103363697	31.0	0.1960071234083376	0.03290069125488874	2.1523121947887307	18.0	1.0	False	False										PAAF1	+
chr11	ENSG00000175575.8	73612132	-0.0372678918459362	0.0509802250655877	False	False	73612150	AG	CT						0.03290069125488874	2.1523121947887307	18.0	1.0	False	False										PAAF1	+
chr11	ENSG00000175575.8	73592685	0.0324177927608824	0.0277171990268916	False	False	73592706	GTT	AAC	0.04327880687924419	0.07247965031558154	0.5511403919363489	1.0	0.597116662274241	0.03290069125488874	2.1523121947887307	18.0	1.0	False	False										PAAF1	+
chr11	ENSG00000175575.8	73505230	0.0308072376902556	0.035045361902785004	False	False	73505273	ATCT	AGAT	0.056897241225363875	0.0736015530296386	0.4404882567833447	7.0	0.7730440307754367	0.03290069125488874	2.1523121947887307	18.0	1.0	False	False										PAAF1	+
chr11	ENSG00000175575.8	73514484	-0.0227864862268108	0.0291378946673965	False	False	73514494	T	A	0.02885290200860005	0.0755614228878233	0.7030381264014189	16.0	0.38184699157180224	0.03290069125488874	2.1523121947887307	18.0	1.0	False	False										PAAF1	+
chr11	ENSG00000175575.8	73518434	-0.00533150315208949	0.0151845721826714	False	False	73518444	T	A	-0.01753800316708335	0.07691124595344885	0.8198992663719631	22.0	0.2280291126436616	0.03290069125488874	2.1523121947887307	18.0	1.0	False	False										PAAF1	+
chr11	ENSG00000175575.8	73526039	-0.0589555828886357	0.0263719763051267	False	False	73526067	AAAT	ATTT	-0.011261568495413713	0.07371630317418659	0.8787478143401259	7.0	0.15276903494201813	0.03290069125488874	2.1523121947887307	18.0	1.0	False	False										PAAF1	+
chr11	ENSG00000175575.8	73526460	0.0832076695046969	0.0354713891502072	False	False	73526471	A	T	0.13511121753063327	0.07621772607880413	0.07807981301668991	22.0	1.7727007151976317	0.03290069125488874	2.1523121947887307	18.0	1.0	False	False										PAAF1	+
chr11	ENSG00000175575.8	73527853	0.0161806237769238	0.0260304469312371	False	False	73527888	T	A	0.11080045069696587	0.07857016212140218	0.16041866183706574	31.0	1.410210284735868	0.03290069125488874	2.1523121947887307	18.0	1.0	False	False										PAAF1	+
chr11	ENSG00000175575.8	73531785	0.0200610103705484	0.0282534612585716	False	False	73531797	AT	AT	0.1158014498544306	0.07283026460200387	0.1135289448371638	5.0	1.5900182497928808	0.03290069125488874	2.1523121947887307	18.0	1.0	False	False										PAAF1	+
chr11	ENSG00000175575.8	73541885	0.0823020219223881	0.0308302470165474	False	False	73541909	CTTT	AAAG	0.08544533517029945	0.07780130628949243	0.2737048172398239	27.0	1.0982506495760394	0.03290069125488874	2.1523121947887307	18.0	1.0	False	False										PAAF1	+
chr11	ENSG00000175575.8	73559864	-0.0639188185789133	0.0722603482810977	False	False	73559875	T	A						0.03290069125488874	2.1523121947887307	18.0	1.0	False	False										PAAF1	+
chr11	ENSG00000175575.8	73562964	-0.0153093655659143	0.0271296850979939	False	False	73562988	AC	GT	-0.06477173970373631	0.07816156861396002	0.4084914311566218	28.0	0.8286903762595135	0.03290069125488874	2.1523121947887307	18.0	1.0	False	False										PAAF1	+
chr11	ENSG00000175575.8	73572399	-0.0019617018343133803	0.0136244583688648	False	False	73572428	GTTT	AAAC	-0.09433496325922662	0.07319359426656677	0.1990624195915029	6.0	1.2888417928441145	0.03290069125488874	2.1523121947887307	18.0	1.0	False	False										PAAF1	+
chr11	ENSG00000181924.6	73624738	0.0134623818491597	0.0257094424620902	False	False	73624764	A	T	-0.010453923113103948	0.0783217649701939	0.8939831318561557	28.0	0.13347404922606493	0.07696232848939476	1.7795866366109683	17.0	1.0	False	False										COA4	-
chr11	ENSG00000181924.6	73635050	0.0124471688927641	0.0238971859933199	False	False	73635073	AC	GT	0.06161785963063032	0.07418817493652083	0.4073154651652393	10.0	0.83056173956771	0.07696232848939476	1.7795866366109683	17.0	1.0	False	False										COA4	-
chr11	ENSG00000181924.6	73637141	0.00678831879869165	0.032435713112313	False	False	73637163	CTTT	AAAG						0.07696232848939476	1.7795866366109683	17.0	1.0	False	False										COA4	-
chr11	ENSG00000181924.6	73640101	-0.0021147760753340897	0.0178566113983754	False	False	73640112	T	A						0.07696232848939476	1.7795866366109683	17.0	1.0	False	False										COA4	-
chr11	ENSG00000181924.6	73641418	-0.00951709646552525	0.021049684729597	False	False	73641441	A	T	-0.00388250095174839	0.07881044663020205	0.9607701407683044	30.0	0.04926378567508996	0.07696232848939476	1.7795866366109683	17.0	1.0	False	False										COA4	-
chr11	ENSG00000181924.6	73648712	9.90123628753759e-05	0.0129940937063049	False	False	73648792	AGAGGG	CCCTCT	0.04729981949811304	0.07971936154772002	0.5538146952544006	34.0	0.5933291308385524	0.07696232848939476	1.7795866366109683	17.0	1.0	False	False										COA4	-
chr11	ENSG00000181924.6	73649358	-0.00433270694322594	0.0337919204477652	False	False	73649369	A	T	-0.136421102737877	0.07665887118464564	0.07696232848939476	24.0	1.7795866366109683	0.07696232848939476	1.7795866366109683	17.0	1.0	True	False	73684715.0	0.11011087060319699	0.2838590865517843	chr11:73684715						COA4	-
chr11	ENSG00000181924.6	73674391	-0.00300625870176422	0.0145456981796009	False	False	73674418	A	T	-0.05244995101146186	0.08153727174893285	0.5210353119398677	41.0	0.6432635025239033	0.07696232848939476	1.7795866366109683	17.0	1.0	False	False										COA4	-
chr11	ENSG00000181924.6	73612132	-0.0258466002982993	0.0411259781213851	True	False	73612150	AG	CT						0.07696232848939476	1.7795866366109683	17.0	1.0	False	False										COA4	-
chr11	ENSG00000181924.6	73592685	0.00064430833028136	0.0132313602148774	False	False	73592706	GTT	AAC	-0.036747276761732735	0.07249862567302093	0.6128347558148215	1.0	0.5068685981368551	0.07696232848939476	1.7795866366109683	17.0	1.0	False	False										COA4	-
chr11	ENSG00000181924.6	73505230	0.0010540100878963599	0.0201128103168858	False	False	73505273	ATCT	AGAT	0.05400266325211052	0.07361340380227616	0.4641273145042224	7.0	0.7335982370433567	0.07696232848939476	1.7795866366109683	17.0	1.0	False	False										COA4	-
chr11	ENSG00000181924.6	73514484	-0.0103890996310614	0.0184501953424506	False	False	73514494	T	A	0.011078916213190414	0.07558825523341349	0.8836407093721984	16.0	0.14656928088866672	0.07696232848939476	1.7795866366109683	17.0	1.0	False	False										COA4	-
chr11	ENSG00000181924.6	73518434	0.0067796974336235705	0.0174316389452545	False	False	73518444	T	A	0.02531610677220199	0.07689842276981114	0.7424008982456768	22.0	0.3292149027293264	0.07696232848939476	1.7795866366109683	17.0	1.0	False	False										COA4	-
chr11	ENSG00000181924.6	73526039	0.0110468652304892	0.0210746001028776	False	False	73526067	AAAT	ATTT	0.0810236729457891	0.07347859657389635	0.2716045745288231	7.0	1.1026840021951805	0.07696232848939476	1.7795866366109683	17.0	1.0	False	False										COA4	-
chr11	ENSG00000181924.6	73526460	0.0107875671745298	0.0230626329574177	False	False	73526471	A	T	0.06713912811344952	0.07674950947075161	0.3829337536671121	22.0	0.8747825044932112	0.07696232848939476	1.7795866366109683	17.0	1.0	False	False										COA4	-
chr11	ENSG00000181924.6	73527853	0.0038649387201721104	0.0189969549327095	False	False	73527888	T	A	0.09611491813560087	0.07869092714982237	0.223722512902856	31.0	1.2214231248362897	0.07696232848939476	1.7795866366109683	17.0	1.0	False	False										COA4	-
chr11	ENSG00000181924.6	73531785	-0.00106006972021068	0.0162384398108658	False	False	73531797	AT	AT	0.040941002879869966	0.0732620805218002	0.5769503415536041	5.0	0.5588293778756034	0.07696232848939476	1.7795866366109683	17.0	1.0	False	False										COA4	-
chr11	ENSG00000181924.6	73541885	-0.00023531741136967403	0.014216414218111999	False	False	73541909	CTTT	AAAG	0.04434034750862055	0.07801008118024777	0.5705459136802662	27.0	0.5683925312956548	0.07696232848939476	1.7795866366109683	17.0	1.0	False	False										COA4	-
chr11	ENSG00000181924.6	73559864	-0.006714974872358371	0.036532478040136	False	False	73559875	T	A						0.07696232848939476	1.7795866366109683	17.0	1.0	False	False										COA4	-
chr11	ENSG00000181924.6	73562964	-0.00118977077407483	0.0154386708668106	False	False	73562988	AC	GT	-0.100235709135193	0.07793157304576563	0.200196706582392	28.0	1.286201538320408	0.07696232848939476	1.7795866366109683	17.0	1.0	False	False										COA4	-
chr11	ENSG00000181924.6	73572399	0.00196006264591742	0.0183059601745563	False	False	73572428	GTTT	AAAC	0.007475714863701539	0.07351940775896189	0.9191179788005922	6.0	0.1016835566495741	0.07696232848939476	1.7795866366109683	17.0	1.0	False	False										COA4	-
chr11	ENSG00000187726.4	73624738	0.0434992473610834	0.0307818825859353	False	False	73624764	A	T	0.10721579970946572	0.0778745558946129	0.1704696476821935	28.0	1.3767757450143296	0.09357081280237167	1.68573058865246	13.0	1.0	False	False										DNAJB13	+
chr11	ENSG00000187726.4	73635050	0.0532767878042814	0.0269766547474658	False	False	73635073	AC	GT	0.12432720443206535	0.07375271307822093	0.09357081280237167	10.0	1.68573058865246	0.09357081280237167	1.68573058865246	13.0	1.0	True	False	73673080.0	0.500448784758663	0.6384321137302921	chr11:73673080						DNAJB13	+
chr11	ENSG00000187726.4	73637141	-0.0073262301577479	0.0274317651051097	False	False	73637163	CTTT	AAAG						0.09357081280237167	1.68573058865246	13.0	1.0	False	False										DNAJB13	+
chr11	ENSG00000187726.4	73640101	-0.0038588275521324296	0.0245703668035699	False	False	73640112	T	A						0.09357081280237167	1.68573058865246	13.0	1.0	False	False										DNAJB13	+
chr11	ENSG00000187726.4	73641418	0.000765935471214238	0.012761983780567	False	False	73641441	A	T	0.029522866774896163	0.07877668729848276	0.7083272868339816	30.0	0.3747665430895159	0.09357081280237167	1.68573058865246	13.0	1.0	False	False										DNAJB13	+
chr11	ENSG00000187726.4	73648712	0.00248095164393198	0.0159882149227416	False	False	73648792	AGAGGG	CCCTCT	-0.057456162322100324	0.07967684690395027	0.4719112609287264	34.0	0.7211149104753507	0.09357081280237167	1.68573058865246	13.0	1.0	False	False										DNAJB13	+
chr11	ENSG00000187726.4	73649358	0.0037564724191140103	0.0197629689476448	False	False	73649369	A	T	-0.006287216261947982	0.07738079381195391	0.9353401551142196	24.0	0.0812503458833311	0.09357081280237167	1.68573058865246	13.0	1.0	False	False										DNAJB13	+
chr11	ENSG00000187726.4	73674391	-0.0033338289143342	0.0182066833253569	False	False	73674418	A	T	-0.028077635531719432	0.08161746734545454	0.7313167566147634	41.0	0.3440150306658975	0.09357081280237167	1.68573058865246	13.0	1.0	False	False										DNAJB13	+
chr11	ENSG00000187726.4	73698512	0.058339126755426	0.0321720215269862	False	False	73698539	T	A	0.12692091297607416	0.07841759535689836	0.1075188803446656	31.0	1.6185259494176645	0.09357081280237167	1.68573058865246	13.0	1.0	False	False										DNAJB13	+
chr11	ENSG00000187726.4	73751940	-0.000882216216480856	0.0135461701238486	False	False	73751984	AC	GT	-0.03274068552789084	0.07643091317241593	0.6689210776336276	20.0	0.42836967620723154	0.09357081280237167	1.68573058865246	13.0	1.0	False	False										DNAJB13	+
chr11	ENSG00000187726.4	73777482	-0.0675813606537874	0.0333491553906471	True	False	73777500	AAAG	CTTT	-0.01131029530660328	0.07832103499585903	0.8853555730088902	28.0	0.1444094208816479	0.09357081280237167	1.68573058865246	13.0	1.0	False	False										DNAJB13	+
chr11	ENSG00000187726.4	73777700	-0.00467894702766756	0.0215851019322647	False	False	73777710	T	A	0.006721187998919496	0.08032011862347788	0.9334188298600712	36.0	0.08368000588279594	0.09357081280237167	1.68573058865246	13.0	1.0	False	False										DNAJB13	+
chr11	ENSG00000187726.4	73612132	-0.00476806744190602	0.0241838327897152	False	False	73612150	AG	CT						0.09357081280237167	1.68573058865246	13.0	1.0	False	False										DNAJB13	+
chr11	ENSG00000187726.4	73592685	0.00521783411598671	0.0144166442381323	False	False	73592706	GTT	AAC	0.01385388155338592	0.0725406626428422	0.8487444715378639	1.0	0.19098090710304427	0.09357081280237167	1.68573058865246	13.0	1.0	False	False										DNAJB13	+
chr11	ENSG00000187726.4	73562964	0.000123913821117051	0.0139615004644315	False	False	73562988	AC	GT	0.07939220403527313	0.07807880547660087	0.31074527420160153	28.0	1.0168214479032451	0.09357081280237167	1.68573058865246	13.0	1.0	False	False										DNAJB13	+
chr11	ENSG00000187726.4	73572399	0.000200299780601475	0.0173175551876081	False	False	73572428	GTTT	AAAC	-0.02142055886769998	0.0735045929676467	0.7710581653087072	6.0	0.291417964549893	0.09357081280237167	1.68573058865246	13.0	1.0	False	False										DNAJB13	+
chr11	ENSG00000172922.4	65410373	0.326502051466635	0.0228383096918954	False	False	65410403	ATTT	AAAT	0.3543479208239323	0.0687509233749394	6.506535360507086e-07	6.0	5.154082351613865	1.3324682974182552e-07	5.481054015918694	17.0	7.741271467107389e-05	False	False										RNASEH2C	-
chr11	ENSG00000172922.4	65424497	0.198749876236469	0.0235148230997155	False	False	65424512	AAAC	GTTT	0.130017551462636	0.07212186322529497	0.07302085763018175	2.0	1.8027480939654306	1.3324682974182552e-07	5.481054015918694	17.0	7.741271467107389e-05	False	False										RNASEH2C	-
chr11	ENSG00000172922.4	65564143	-0.101579260180605	0.030814016205488997	False	False	65564160	CTGG	AGCC						1.3324682974182552e-07	5.481054015918694	17.0	7.741271467107389e-05	False	False										RNASEH2C	-
chr11	ENSG00000172922.4	65567969	-0.0020196438044083	0.0146594752374619	False	False	65567981	A	T	-0.07825735352009675	0.08112927247170579	0.3362871209928843	40.0	0.9646007062048949	1.3324682974182552e-07	5.481054015918694	17.0	7.741271467107389e-05	False	False										RNASEH2C	-
chr11	ENSG00000172922.4	65577831	0.150861123832857	0.0240780542337914	False	False	65577862	AC	GT	0.20129972317287675	0.07125030108357534	0.005231895816222092	2.0	2.8252473338569577	1.3324682974182552e-07	5.481054015918694	17.0	7.741271467107389e-05	False	False										RNASEH2C	-
chr11	ENSG00000172922.4	65582954	0.0579418435841007	0.0269186843120508	False	False	65582972	GTTTT	AAAAC	0.10031247177955	0.07256462299679811	0.16849261481607436	3.0	1.382388106446529	1.3324682974182552e-07	5.481054015918694	17.0	7.741271467107389e-05	False	False										RNASEH2C	-
chr11	ENSG00000172922.4	65583962	-0.125805362133603	0.0241739254220648	False	False	65583988	AAAC	GTTT	-0.13657389693718286	0.0724420318014767	0.06094213849171681	4.0	1.885285290057241	1.3324682974182552e-07	5.481054015918694	17.0	7.741271467107389e-05	False	False										RNASEH2C	-
chr11	ENSG00000172922.4	65551308	-0.113244804063922	0.0272573141295389	False	False	65551332	A	T	-0.17785245732263633	0.07176974498220053	0.014090270866622363	3.0	2.478097941782365	1.3324682974182552e-07	5.481054015918694	17.0	7.741271467107389e-05	False	False										RNASEH2C	-
chr11	ENSG00000172922.4	65535185	-0.0899261397345646	0.02703874578054	False	False	65535201	T	A	-0.09901939467898983	0.07842372404858414	0.20855134477081347	30.0	1.2626204108548391	1.3324682974182552e-07	5.481054015918694	17.0	7.741271467107389e-05	False	False										RNASEH2C	-
chr11	ENSG00000172922.4	65539852	0.0492599616955899	0.0383542537324643	False	False	65539887	A	T						1.3324682974182552e-07	5.481054015918694	17.0	7.741271467107389e-05	False	False										RNASEH2C	-
chr11	ENSG00000172922.4	65491547	0.11126954212327	0.0251572380689562	False	False	65491568	AC	GT	0.16099004723078608	0.07217337283943022	0.026896259818992626	4.0	2.230601687258725	1.3324682974182552e-07	5.481054015918694	17.0	7.741271467107389e-05	False	False										RNASEH2C	-
chr11	ENSG00000172922.4	65495869	0.08246970583159101	0.0247428657982878	False	False	65495894	GTTTT	AAAAC	0.1323771926781744	0.07229064706795364	0.06865649597014235	3.0	1.8311800771922688	1.3324682974182552e-07	5.481054015918694	17.0	7.741271467107389e-05	False	False										RNASEH2C	-
chr11	ENSG00000172922.4	65501061	0.00953140637089524	0.0198463436364421	False	False	65501074	A	T	-0.038493016543035004	0.08052257438084254	0.6332995713369097	37.0	0.4780400631626234	1.3324682974182552e-07	5.481054015918694	17.0	7.741271467107389e-05	False	False										RNASEH2C	-
chr11	ENSG00000172922.4	65525962	0.18881842264792897	0.0250160488423181	False	False	65525979	A	T	0.21475745491372009	0.0764984957372046	0.005605047734888432	28.0	2.807342194694608	1.3324682974182552e-07	5.481054015918694	17.0	7.741271467107389e-05	False	False										RNASEH2C	-
chr11	ENSG00000172922.4	65471581	-0.29009729425389	0.024555309557796	False	False	65471591	A	T	-0.26856649576988945	0.07813079609446259	0.0007578165707282786	39.0	3.437396125404688	1.3324682974182552e-07	5.481054015918694	17.0	7.741271467107389e-05	False	False										RNASEH2C	-
chr11	ENSG00000172922.4	65431800	0.218564560777517	0.0243823679019009	False	False	65431866	ATTGT	AATAC	0.17017419613187626	0.07304374509595023	0.02091609689061176	9.0	2.3297572695421835	1.3324682974182552e-07	5.481054015918694	17.0	7.741271467107389e-05	False	False										RNASEH2C	-
chr11	ENSG00000172922.4	65440589	-0.18721956242812696	0.0259647994575253	False	False	65440600	T	A	-0.1234682519215821	0.0770211827680184	0.11082626266333448	25.0	1.6030427927010487	1.3324682974182552e-07	5.481054015918694	17.0	7.741271467107389e-05	False	False										RNASEH2C	-
chr11	ENSG00000172922.4	65444752	0.100311199688052	0.031739594370076	False	False	65444779	AAAC	GTTT						1.3324682974182552e-07	5.481054015918694	17.0	7.741271467107389e-05	False	False										RNASEH2C	-
chr11	ENSG00000172922.4	65445664	0.0686779702302189	0.0319633645629609	False	False	65445678	T	A	0.08538162631093216	0.07780173276522406	0.27406400402106634	27.0	1.0974257677342651	1.3324682974182552e-07	5.481054015918694	17.0	7.741271467107389e-05	False	False										RNASEH2C	-
chr11	ENSG00000172977.8	65410373	-0.0164014946092883	0.0262436651056487	False	False	65410403	ATTT	AAAT	0.011283791819896196	0.0735167815386085	0.8781823738910797	6.0	0.15348593319431883	0.07457986540678407	1.7943327438497585	17.0	1.0	False	False										KAT5	+
chr11	ENSG00000172977.8	65424497	0.000437027927026328	0.0131495348890483	False	False	65424512	AAAC	GTTT	0.1164916268838752	0.07224406388407632	0.1085275214801115	2.0	1.612473338581825	0.07457986540678407	1.7943327438497585	17.0	1.0	False	False										KAT5	+
chr11	ENSG00000172977.8	65564143	0.00899884458765982	0.0312108080193588	False	False	65564160	CTGG	AGCC						0.07457986540678407	1.7943327438497585	17.0	1.0	False	False										KAT5	+
chr11	ENSG00000172977.8	65567969	0.0119892395066	0.0256418198110327	False	False	65567981	A	T	0.04289779274068516	0.08130393388240703	0.5985357296099865	40.0	0.5276225969917996	0.07457986540678407	1.7943327438497585	17.0	1.0	False	False										KAT5	+
chr11	ENSG00000172977.8	65577831	-0.0114577445310635	0.0242641158491593	False	False	65577862	AC	GT	-0.007279159241141597	0.07273736963182215	0.9203912159808134	2.0	0.10007454597254242	0.07457986540678407	1.7943327438497585	17.0	1.0	False	False										KAT5	+
chr11	ENSG00000172977.8	65582954	-0.0076457947197005405	0.0172631651503704	False	False	65582972	GTTTT	AAAAC	-0.08990742298116741	0.07263712839705792	0.21734818389454544	3.0	1.2377612519275887	0.07457986540678407	1.7943327438497585	17.0	1.0	False	False										KAT5	+
chr11	ENSG00000172977.8	65583962	0.00706990051972553	0.0245739798648343	False	False	65583988	AAAC	GTTT	-0.016239240281405394	0.0731175994774356	0.8244803090176813	4.0	0.22209755787205368	0.07457986540678407	1.7943327438497585	17.0	1.0	False	False										KAT5	+
chr11	ENSG00000172977.8	65551308	0.0313575229746979	0.0301670327383893	False	False	65551332	A	T	0.05493702313589968	0.07282235465643262	0.4515543106425742	3.0	0.7543977861617652	0.07457986540678407	1.7943327438497585	17.0	1.0	False	False										KAT5	+
chr11	ENSG00000172977.8	65535185	-0.00768659893604573	0.0179289140844127	False	False	65535201	T	A	-0.03813709375509821	0.07875370688623133	0.6288610427038301	30.0	0.48425776084663	0.07457986540678407	1.7943327438497585	17.0	1.0	False	False										KAT5	+
chr11	ENSG00000172977.8	65539852	0.00170332173944096	0.0205997657303444	False	False	65539887	A	T						0.07457986540678407	1.7943327438497585	17.0	1.0	False	False										KAT5	+
chr11	ENSG00000172977.8	65491547	-0.0155416537992139	0.021994841397641005	False	False	65491568	AC	GT	-0.09609562008436584	0.07278881737439186	0.18838273669140326	4.0	1.3201975736203353	0.07457986540678407	1.7943327438497585	17.0	1.0	False	False										KAT5	+
chr11	ENSG00000172977.8	65495869	-0.0565980935552201	0.026120048267499	True	False	65495894	GTTTT	AAAAC	-0.09713820608950527	0.07258759084931103	0.18244082769912626	3.0	1.338220554683518	0.07457986540678407	1.7943327438497585	17.0	1.0	False	False										KAT5	+
chr11	ENSG00000172977.8	65501061	-0.0158626121031701	0.0232227578327896	False	False	65501074	A	T	0.01622673531007128	0.08057168676519988	0.8406554875927706	37.0	0.2013950056346574	0.07457986540678407	1.7943327438497585	17.0	1.0	False	False										KAT5	+
chr11	ENSG00000172977.8	65525962	-0.0112259135858539	0.0279382025184656	False	False	65525979	A	T	0.022547235194392088	0.07830613285594758	0.7737607229309993	28.0	0.28793702832791035	0.07457986540678407	1.7943327438497585	17.0	1.0	False	False										KAT5	+
chr11	ENSG00000172977.8	65471581	0.00615979814791351	0.0205950483050815	False	False	65471591	A	T	-0.09133735813827808	0.08077166839015043	0.2599164238921593	39.0	1.130809353808223	0.07457986540678407	1.7943327438497585	17.0	1.0	False	False										KAT5	+
chr11	ENSG00000172977.8	65474415	-0.0180712095124589	0.029886819430642003	False	False	65474438	CT	AG	0.08174900406165568	0.07230480439503909	0.259641705680205	1.0	1.1306164887054804	0.07457986540678407	1.7943327438497585	17.0	1.0	False	False										KAT5	+
chr11	ENSG00000172977.8	65431800	-0.00396042193224443	0.0158951341798791	False	False	65431866	ATTGT	AATAC	0.04011645329961379	0.07406526191770134	0.5887313485852944	9.0	0.541636554856037	0.07457986540678407	1.7943327438497585	17.0	1.0	False	False										KAT5	+
chr11	ENSG00000172977.8	65440589	-0.0101308571416417	0.0222558781162638	False	False	65440600	T	A	-0.13793599495393674	0.07687314152111704	0.07457986540678407	25.0	1.7943327438497585	0.07457986540678407	1.7943327438497585	17.0	1.0	True	False	65481529.0	0.24585481562180514	0.41813340521507264	chr11:65481529						KAT5	+
chr11	ENSG00000172977.8	65444752	0.00436459863091975	0.0144143242202855	False	False	65444779	AAAC	GTTT						0.07457986540678407	1.7943327438497585	17.0	1.0	False	False										KAT5	+
chr11	ENSG00000172977.8	65445664	-0.00454457701668649	0.0175190715944674	False	False	65445678	T	A	-0.007991422533768881	0.07808438747973034	0.9186091284933829	27.0	0.10234341065739098	0.07457986540678407	1.7943327438497585	17.0	1.0	False	False										KAT5	+
chr11	ENSG00000170962.8	103738107	-0.128349714461746	0.0675184856429219	False	False	103738133	GTTT	AAAC	-0.24020817855359425	0.07060959176700046	0.0008166370401850642	2.0	3.401919945185918	0.00043392116530240976	3.581484100621936	20.0	0.0741854766663149	False	False										PDGFD	-
chr11	ENSG00000170962.8	103762349	-0.0111302555473431	0.030724719042476003	False	False	103762388	AC	GT	-0.18192769338463055	0.0728879282118075	0.013449805729129995	9.0	2.4959921052490435	0.00043392116530240976	3.581484100621936	20.0	0.0741854766663149	False	False										PDGFD	-
chr11	ENSG00000170962.8	103765249	0.00294653181996888	0.015448667925668999	False	False	103765260	T	A	0.016570911450976382	0.08191194342583091	0.8399569650754736	42.0	0.20230152964177808	0.00043392116530240976	3.581484100621936	20.0	0.0741854766663149	False	False										PDGFD	-
chr11	ENSG00000170962.8	103768678	0.0834934275311579	0.0592686238452125	False	False	103768688	T	A	0.13674991375330908	0.07488274495458933	0.06952621956856579	16.0	1.8261872456229733	0.00043392116530240976	3.581484100621936	20.0	0.0741854766663149	False	False										PDGFD	-
chr11	ENSG00000170962.8	103819678	-0.0706711527715517	0.0647791235438804	False	False	103819696	AAAG	CTTT	-0.24919263846768885	0.07427702633240887	0.0009791169672852332	21.0	3.3549086544268403	0.00043392116530240976	3.581484100621936	20.0	0.0741854766663149	False	False										PDGFD	-
chr11	ENSG00000170962.8	103861867	-0.00171287739461791	0.0199938863031662	False	False	103861886	A	T	0.08823058092891263	0.07754628586885523	0.2568619875543893	26.0	1.1377795846744545	0.00043392116530240976	3.581484100621936	20.0	0.0741854766663149	False	False										PDGFD	-
chr11	ENSG00000170962.8	103863784	-0.0042156095622496795	0.0141464808438619	False	False	103863814	GTTT	AAAC	-0.02398559023954421	0.0731062040228845	0.7432088616596779	4.0	0.328092404196448	0.00043392116530240976	3.581484100621936	20.0	0.0741854766663149	False	False										PDGFD	-
chr11	ENSG00000170962.8	103870037	-0.012563518910001998	0.0249746831154867	False	False	103870053	A	T						0.00043392116530240976	3.581484100621936	20.0	0.0741854766663149	False	False										PDGFD	-
chr11	ENSG00000170962.8	103880158	0.0055103842289750396	0.017385961089215	False	False	103880188	ATT	AAT	-0.011945590701441256	0.07515923972213277	0.87389964359549	14.0	0.15893708804938242	0.00043392116530240976	3.581484100621936	20.0	0.0741854766663149	False	False										PDGFD	-
chr11	ENSG00000170962.8	103888077	-0.0497415048463467	0.0310042597212845	False	False	103888094	T	A	-0.07492370768669537	0.07272750211557269	0.3042407317083167	3.0	1.0301977313566009	0.00043392116530240976	3.581484100621936	20.0	0.0741854766663149	False	False										PDGFD	-
chr11	ENSG00000170962.8	103903778	0.0109930131086659	0.023429148945959998	False	False	103903827	GT	AC	-0.015539782251637385	0.07807745197635055	0.8424855441399528	27.0	0.19903034561558622	0.00043392116530240976	3.581484100621936	20.0	0.0741854766663149	False	False										PDGFD	-
chr11	ENSG00000170962.8	103946106	0.0105146108552387	0.0199980583492129	False	False	103946117	T	A	0.05659213841886316	0.07702803022080666	0.4635493016869391	23.0	0.7346953862981764	0.00043392116530240976	3.581484100621936	20.0	0.0741854766663149	False	False										PDGFD	-
chr11	ENSG00000170962.8	103950523	-0.009764546639413391	0.0181983484533809	False	False	103950535	AT	AT	-0.08651908456107761	0.07265901300078655	0.2352510721502161	3.0	1.1907550211305655	0.00043392116530240976	3.581484100621936	20.0	0.0741854766663149	False	False										PDGFD	-
chr11	ENSG00000170962.8	103999947	0.00861667549948239	0.0182352209774814	False	False	103999965	T	A	0.0923585541451999	0.08076402833483341	0.2546037620895995	39.0	1.143560518827734	0.00043392116530240976	3.581484100621936	20.0	0.0741854766663149	False	False										PDGFD	-
chr11	ENSG00000170962.8	104008098	-0.0421994588903169	0.0306493661529774	False	False	104008108	A	T	-0.07971671021341581	0.07736804725220202	0.30434134367712384	25.0	1.0303570148740822	0.00043392116530240976	3.581484100621936	20.0	0.0741854766663149	False	False										PDGFD	-
chr11	ENSG00000170962.8	104032679	0.0498210907924725	0.0360144233988512	False	False	104032708	GT	AC	0.12520666261969052	0.0779491481765809	0.11016407806041506	29.0	1.6062608193749024	0.00043392116530240976	3.581484100621936	20.0	0.0741854766663149	False	False										PDGFD	-
chr11	ENSG00000170962.8	104040615	-0.024752387501247003	0.0274767742333829	False	False	104040645	GT	AC	-0.11004217004799384	0.07387800608765012	0.13809303485710145	10.0	1.4895119112640633	0.00043392116530240976	3.581484100621936	20.0	0.0741854766663149	False	False										PDGFD	-
chr11	ENSG00000170962.8	104042526	-0.0485042497939232	0.0324354867017738	False	False	104042553	GT	AC	-0.09148423697378473	0.07897259433823531	0.2484255128768021	32.0	1.1584301837921487	0.00043392116530240976	3.581484100621936	20.0	0.0741854766663149	False	False										PDGFD	-
chr11	ENSG00000170962.8	104095357	0.0023688777069262898	0.0152361041661101	False	False	104095372	A	T	-0.003625866018405999	0.07692257127124638	0.9624600381520976	22.0	0.04713656809027321	0.00043392116530240976	3.581484100621936	20.0	0.0741854766663149	False	False										PDGFD	-
chr11	ENSG00000170962.8	104130040	-0.00113274970091679	0.0137168343478296	False	False	104130069	T	A	0.06639601526173672	0.08119927124087238	0.4148213128208957	40.0	0.817692255694971	0.00043392116530240976	3.581484100621936	20.0	0.0741854766663149	False	False										PDGFD	-
chr11	ENSG00000172803.13	65564143	0.0544690645547653	0.0305102651040051	False	False	65564160	CTGG	AGCC						4.702233365591501e-15	8.528802007166021	14.0	1.159498405903086e-11	False	False										SNX32	+
chr11	ENSG00000172803.13	65567969	0.0461763151501915	0.0301612081693759	False	False	65567981	A	T	-0.0064733051466521075	0.081377140822715	0.936702895817816	40.0	0.07954697205145844	4.702233365591501e-15	8.528802007166021	14.0	1.159498405903086e-11	False	False										SNX32	+
chr11	ENSG00000172803.13	65582954	-0.356099543701771	0.021227001260778998	False	False	65582972	GTTTT	AAAAC	-0.33391458057799644	0.06874641394428553	2.4995809705380844e-06	3.0	4.857192708969698	4.702233365591501e-15	8.528802007166021	14.0	1.159498405903086e-11	False	False										SNX32	+
chr11	ENSG00000172803.13	65583962	0.46880975475507103	0.0208267542936833	False	False	65583988	AAAC	GTTT	0.4720220587755464	0.06446800707316408	7.052793922834605e-12	4.0	7.321803173469492	4.702233365591501e-15	8.528802007166021	14.0	1.159498405903086e-11	False	False										SNX32	+
chr11	ENSG00000172803.13	65590419	-0.0839405879073693	0.0283211521298646	False	False	65590442	AC	GT	-0.020717464670246905	0.0769065669458357	0.7879621550149234	22.0	0.2693848587057325	4.702233365591501e-15	8.528802007166021	14.0	1.159498405903086e-11	False	False										SNX32	+
chr11	ENSG00000172803.13	65591647	0.332318393739165	0.0245403913216728	False	False	65591695	GT	AC	0.4190408955728319	0.07592804506133287	1.5567353438822855e-07	48.0	5.51892117378158	4.702233365591501e-15	8.528802007166021	14.0	1.159498405903086e-11	False	False										SNX32	+
chr11	ENSG00000172803.13	65601648	0.287729303456909	0.0227935936613573	False	False	65601710	GT	AC	0.26656200420878257	0.07010742693684277	0.0001934283579302656	2.0	3.802193517227762	4.702233365591501e-15	8.528802007166021	14.0	1.159498405903086e-11	False	False										SNX32	+
chr11	ENSG00000172803.13	65605630	0.00153503098796433	0.0131001034065963	False	False	65605698	AAGG	CCTT	0.03584949142712647	0.07428163570572696	0.6299517210379253	10.0	0.4826158051923801	4.702233365591501e-15	8.528802007166021	14.0	1.159498405903086e-11	False	False										SNX32	+
chr11	ENSG00000172803.13	65699267	-0.0511917599483981	0.0325579830308595	False	False	65699297	AAAC	GTTT	-0.16670284934271593	0.07411283808140345	0.025725085639041877	14.0	2.2493113697739413	4.702233365591501e-15	8.528802007166021	14.0	1.159498405903086e-11	False	False										SNX32	+
chr11	ENSG00000172803.13	65706037	-0.13535129492306097	0.0284216050586487	False	False	65706076	AC	GT	-0.1222098382998154	0.08130911913916009	0.13494848658562314	42.0	1.5030274536691755	4.702233365591501e-15	8.528802007166021	14.0	1.159498405903086e-11	False	False										SNX32	+
chr11	ENSG00000172803.13	65715748	0.009139944995268521	0.0281825606027394	False	False	65715809	ATCC	ATGG	0.12391915473408112	0.07256360083579531	0.08934569839747737	4.0	1.7077316079517422	4.702233365591501e-15	8.528802007166021	14.0	1.159498405903086e-11	False	False										SNX32	+
chr11	ENSG00000172803.13	65551308	0.0341807077292381	0.0275461871771933	False	False	65551332	A	T	0.0740589815440931	0.07273221312329202	0.30987161975982586	3.0	1.0182418266106108	4.702233365591501e-15	8.528802007166021	14.0	1.159498405903086e-11	False	False										SNX32	+
chr11	ENSG00000172803.13	65535185	0.0457747329565509	0.0274963828435224	False	False	65535201	T	A	0.1367862211920473	0.07807026337173244	0.08166200841916378	30.0	1.75209119688425	4.702233365591501e-15	8.528802007166021	14.0	1.159498405903086e-11	False	False										SNX32	+
chr11	ENSG00000172803.13	65539852	-0.070069111362243	0.0446368455041185	False	False	65539887	A	T						4.702233365591501e-15	8.528802007166021	14.0	1.159498405903086e-11	False	False										SNX32	+
chr11	ENSG00000172803.13	65525962	-0.0898564026234833	0.0273316783374902	False	False	65525979	A	T	-0.20505840847059345	0.07666159600035821	0.008238498235878123	28.0	2.674851805454654	4.702233365591501e-15	8.528802007166021	14.0	1.159498405903086e-11	False	False										SNX32	+
chr11	ENSG00000172818.5	65564143	-0.00331864857942792	0.0175525582430264	False	False	65564160	CTGG	AGCC						0.2668017492914878	1.1145789469689689	16.0	1.0	False	False										OVOL1	+
chr11	ENSG00000172818.5	65567969	-0.00129246995252985	0.0300363139381334	False	False	65567981	A	T	-0.09033232470000968	0.08104614298131421	0.2668017492914878	40.0	1.1145789469689689	0.2668017492914878	1.1145789469689689	16.0	1.0	True	False	65630098.0	0.2455774199481647	0.4179280233815423	chr11:65630098						OVOL1	+
chr11	ENSG00000172818.5	65577831	0.00255894897658622	0.0312580567594057	False	False	65577862	AC	GT	-0.00979700087237885	0.07273580585812058	0.8929979715455909	2.0	0.13469295839643283	0.2668017492914878	1.1145789469689689	16.0	1.0	False	False										OVOL1	+
chr11	ENSG00000172818.5	65582954	0.0230651067082727	0.0313707230734366	True	False	65582972	GTTTT	AAAAC	-0.0032627092463186837	0.07293210755480044	0.9643650180551132	3.0	0.044736253424009685	0.2668017492914878	1.1145789469689689	16.0	1.0	False	False										OVOL1	+
chr11	ENSG00000172818.5	65583962	-0.0011692730222775801	0.0487829296363636	False	False	65583988	AAAC	GTTT	0.014223925289601888	0.07311984448481268	0.8459729155360958	4.0	0.19452893246451394	0.2668017492914878	1.1145789469689689	16.0	1.0	False	False										OVOL1	+
chr11	ENSG00000172818.5	65590419	-0.0024707251291954603	0.0137755120908518	False	False	65590442	AC	GT	0.011459644944518049	0.07691802585484618	0.8817429695849552	22.0	0.14898516722391986	0.2668017492914878	1.1145789469689689	16.0	1.0	False	False										OVOL1	+
chr11	ENSG00000172818.5	65591647	-0.0109092103973595	0.0249444518365693	False	False	65591695	GT	AC	-0.049618894865241896	0.08352119471690718	0.5533922894860911	48.0	0.5940874652646408	0.2668017492914878	1.1145789469689689	16.0	1.0	False	False										OVOL1	+
chr11	ENSG00000172818.5	65601648	0.00170651655421583	0.0378832903775688	False	False	65601710	GT	AC	0.04076910362871719	0.0726788208922837	0.5754968128980661	2.0	0.5609488861843333	0.2668017492914878	1.1145789469689689	16.0	1.0	False	False										OVOL1	+
chr11	ENSG00000172818.5	65605630	0.00289043717265216	0.013426888087493998	False	False	65605698	AAGG	CCTT	0.054595593069040535	0.07421855589995917	0.4629228422973785	10.0	0.7356057040860663	0.2668017492914878	1.1145789469689689	16.0	1.0	False	False										OVOL1	+
chr11	ENSG00000172818.5	65551308	-0.0017710402203847102	0.0147767955555645	False	False	65551332	A	T	-0.0024023367469683896	0.0729322852938372	0.9737579559139632	3.0	0.032939276992207285	0.2668017492914878	1.1145789469689689	16.0	1.0	False	False										OVOL1	+
chr11	ENSG00000172818.5	65535185	-0.0278075251761001	0.0656176023378974	False	False	65535201	T	A	-0.012485140997841015	0.07880489790143938	0.8743157131270641	30.0	0.15843102815076388	0.2668017492914878	1.1145789469689689	16.0	1.0	False	False										OVOL1	+
chr11	ENSG00000172818.5	65539852	0.0018479968142447898	0.0450156565247816	False	False	65539887	A	T						0.2668017492914878	1.1145789469689689	16.0	1.0	False	False										OVOL1	+
chr11	ENSG00000172818.5	65491547	0.0017576860208299199	0.0122420026474553	False	False	65491568	AC	GT	-0.026968725468621925	0.07310064440949482	0.71260027711333	4.0	0.36892596072817985	0.2668017492914878	1.1145789469689689	16.0	1.0	False	False										OVOL1	+
chr11	ENSG00000172818.5	65495869	-0.0012693497112625301	0.0144841406223917	False	False	65495894	GTTTT	AAAAC	-0.04474926117161588	0.07285943562576704	0.5398348071816921	3.0	0.6141862174374313	0.2668017492914878	1.1145789469689689	16.0	1.0	False	False										OVOL1	+
chr11	ENSG00000172818.5	65501061	-0.005112233948415971	0.0405307471085055	False	False	65501074	A	T	0.056506870522363285	0.08045354284143602	0.4835186465742536	37.0	0.7023540359649709	0.2668017492914878	1.1145789469689689	16.0	1.0	False	False										OVOL1	+
chr11	ENSG00000172818.5	65525962	0.0024166258918673603	0.0469975755179758	False	False	65525979	A	T	-0.03843189188474835	0.07826817943573898	0.6240668771553279	28.0	0.491028310123175	0.2668017492914878	1.1145789469689689	16.0	1.0	False	False										OVOL1	+
chr11	ENSG00000172818.5	65471581	-0.008737103820274709	0.0297027158905117	False	False	65471591	A	T	-0.0007528983374235929	0.0811106875763354	0.99260602897993	39.0	0.009282356738931852	0.2668017492914878	1.1145789469689689	16.0	1.0	False	False										OVOL1	+
chr11	ENSG00000172818.5	65474415	0.00320423255943185	0.0382452561593551	False	False	65474438	CT	AG	-0.006219123080738971	0.07254622201734573	0.9317742205248488	1.0	0.08572635359635937	0.2668017492914878	1.1145789469689689	16.0	1.0	False	False										OVOL1	+
chr11	ENSG00000254470.2	65564143	0.10486547438399901	0.0342318073936453	False	False	65564160	CTGG	AGCC						0.00699935694104856	2.7268520608648146	17.0	0.43021808749586005	False	False										AP5B1	-
chr11	ENSG00000254470.2	65567969	-0.00331170961052237	0.0248074578422986	False	False	65567981	A	T	-0.05760191865202403	0.08124372696996918	0.4794168122366225	40.0	0.7090014306374193	0.00699935694104856	2.7268520608648146	17.0	0.43021808749586005	False	False										AP5B1	-
chr11	ENSG00000254470.2	65577831	-0.021433870268678	0.0245916294416263	False	False	65577862	AC	GT	-0.06241477563724258	0.07259747673629582	0.3910229283932438	2.0	0.8597375341839903	0.00699935694104856	2.7268520608648146	17.0	0.43021808749586005	False	False										AP5B1	-
chr11	ENSG00000254470.2	65582954	-0.0335268764247582	0.0441866621894211	False	False	65582972	GTTTT	AAAAC	-0.12679008019187366	0.07234389928420573	0.08130046986317274	3.0	1.7526022435392106	0.00699935694104856	2.7268520608648146	17.0	0.43021808749586005	False	False										AP5B1	-
chr11	ENSG00000254470.2	65583962	0.0010021269281945099	0.0124741050712971	False	False	65583988	AAAC	GTTT	0.032502246817974305	0.07308860654137052	0.6570533673220001	4.0	0.44469649041095044	0.00699935694104856	2.7268520608648146	17.0	0.43021808749586005	False	False										AP5B1	-
chr11	ENSG00000254470.2	65590419	0.0128817017174994	0.0198113610052882	False	False	65590442	AC	GT	-0.001707769567213831	0.07692296475080693	0.9823137814509609	22.0	0.022201036748208752	0.00699935694104856	2.7268520608648146	17.0	0.43021808749586005	False	False										AP5B1	-
chr11	ENSG00000254470.2	65591647	0.0180723097361156	0.0316910297052393	False	False	65591695	GT	AC	0.10151392980440216	0.08319220823417774	0.22438478287038896	48.0	1.220233624748253	0.00699935694104856	2.7268520608648146	17.0	0.43021808749586005	False	False										AP5B1	-
chr11	ENSG00000254470.2	65601648	-0.00215354181612062	0.0177558005015878	False	False	65601710	GT	AC	0.03821368062420962	0.0726861672761544	0.5996884577343711	2.0	0.5257352541237388	0.00699935694104856	2.7268520608648146	17.0	0.43021808749586005	False	False										AP5B1	-
chr11	ENSG00000254470.2	65605630	0.0197118164062296	0.0326868532138779	False	False	65605698	AAGG	CCTT	0.1740410636733037	0.07319502851802136	0.01845985710816413	10.0	2.3777716492104792	0.00699935694104856	2.7268520608648146	17.0	0.43021808749586005	False	False										AP5B1	-
chr11	ENSG00000254470.2	65551308	0.105509088309862	0.0267194448700791	True	True	65551332	A	T	0.16050786612154866	0.07198689393545166	0.02695205483459447	3.0	2.229681784374124	0.00699935694104856	2.7268520608648146	17.0	0.43021808749586005	False	False										AP5B1	-
chr11	ENSG00000254470.2	65535185	0.00704052945372536	0.0322107991622245	False	False	65535201	T	A	-0.02041049889293029	0.07879462302866509	0.7959397784133382	30.0	0.25903415878396996	0.00699935694104856	2.7268520608648146	17.0	0.43021808749586005	False	False										AP5B1	-
chr11	ENSG00000254470.2	65539852	0.0148642027118558	0.0538813613152981	False	False	65539887	A	T						0.00699935694104856	2.7268520608648146	17.0	0.43021808749586005	False	False										AP5B1	-
chr11	ENSG00000254470.2	65491547	-0.0946831580446511	0.028090222277321	False	False	65491568	AC	GT	-0.11834392556799868	0.0726133528505515	0.1048308932041548	4.0	1.629781864109307	0.00699935694104856	2.7268520608648146	17.0	0.43021808749586005	False	False										AP5B1	-
chr11	ENSG00000254470.2	65501061	0.0182004994361725	0.0357733433638954	False	False	65501074	A	T	0.047229109885655915	0.08049237324439913	0.5582290176059901	37.0	0.5867526075079695	0.00699935694104856	2.7268520608648146	17.0	0.43021808749586005	False	False										AP5B1	-
chr11	ENSG00000254470.2	65525962	-0.11466865271425801	0.0409568565901067	False	False	65525979	A	T	-0.14268761045883346	0.07752459517985838	0.06750632143490143	28.0	1.8405463469727998	0.00699935694104856	2.7268520608648146	17.0	0.43021808749586005	False	False										AP5B1	-
chr11	ENSG00000254470.2	65471581	0.0660391513626562	0.0405068559979108	False	False	65471591	A	T	-0.01611806661716285	0.0811001739212444	0.8427296146789055	39.0	0.19874268867555017	0.00699935694104856	2.7268520608648146	17.0	0.43021808749586005	False	False										AP5B1	-
chr11	ENSG00000254470.2	65474415	-0.0782152938910953	0.0282302417077717	False	False	65474438	CT	AG	0.000655970335703155	0.0725476094024837	0.9927951694813024	1.0	0.00904192903261534	0.00699935694104856	2.7268520608648146	17.0	0.43021808749586005	False	False										AP5B1	-
chr11	ENSG00000254470.2	65444752	0.00142818665079819	0.0314685610271193	False	False	65444779	AAAC	GTTT						0.00699935694104856	2.7268520608648146	17.0	0.43021808749586005	False	False										AP5B1	-
chr11	ENSG00000254470.2	65445664	-0.00123800048869417	0.0277829735093133	False	False	65445678	T	A	0.0015467875540858874	0.0780867875307958	0.9842201609194776	27.0	0.019808569451981447	0.00699935694104856	2.7268520608648146	17.0	0.43021808749586005	False	False										AP5B1	-
chr11	ENSG00000172830.8	67108790	0.0319715387286339	0.0313488848631238	False	False	67108834	AAAAT	ATTTT	0.14416242570855028	0.07545278806528355	0.0577155326844083	19.0	1.9106308647444217	0.05670745767645807	1.9182487039432987	7.0	0.8418033767488607	False	False										SSH3	+
chr11	ENSG00000172830.8	67140088	0.0368343594603559	0.0265572352698274	False	False	67140118	CGGGGG	CCCCCG	0.0776407594961366	0.07558096490218408	0.3057273419469643	17.0	1.0272528221440183	0.05670745767645807	1.9182487039432987	7.0	0.8418033767488607	False	False										SSH3	+
chr11	ENSG00000172830.8	67146715	-0.0171734802959994	0.0299460693867777	False	False	67146752	GT	AC	-0.003307441936351538	0.07453519157000171	0.9646552889291748	11.0	0.04437423271724291	0.05670745767645807	1.9182487039432987	7.0	0.8418033767488607	False	False										SSH3	+
chr11	ENSG00000172830.8	67063810	0.00543530108574751	0.0241518642623415	False	False	67063845	GT	AC	-0.01997068729839992	0.0771362883090714	0.7960283205018145	23.0	0.25890132564300894	0.05670745767645807	1.9182487039432987	7.0	0.8418033767488607	False	False										SSH3	+
chr11	ENSG00000172830.8	67065523	-0.0243953648163408	0.0326057691705004	False	False	67065552	T	A						0.05670745767645807	1.9182487039432987	7.0	0.8418033767488607	False	False										SSH3	+
chr11	ENSG00000172830.8	66990860	-0.000614161413667894	0.0122203680513544	False	False	66990889	ATTT	AAAT	-0.04471854444770016	0.07446103573840475	0.5488864935361091	11.0	0.6005630193596097	0.05670745767645807	1.9182487039432987	7.0	0.8418033767488607	False	False										SSH3	+
chr11	ENSG00000172830.8	67009736	-0.11344664226977902	0.0253038677998492	True	True	67009798	GT	AC	-0.14350509904325534	0.07481047621627752	0.05670745767645807	16.0	1.9182487039432987	0.05670745767645807	1.9182487039432987	7.0	0.8418033767488607	True	False	67108088.0	0.05827454209319768	0.23245592548984817	chr11:67108088						SSH3	+
chr11	ENSG00000172830.8	67027831	-0.0476328047660349	0.0263479295236072	False	False	67027849	A	T	-0.11835682481474333	0.07660938577101985	0.12424264737380808	23.0	1.5449389604624124	0.05670745767645807	1.9182487039432987	7.0	0.8418033767488607	False	False										SSH3	+
chr11	ENSG00000172932.10	67108790	0.0072923709922961405	0.0190194560932084	False	False	67108834	AAAAT	ATTTT	0.047751130975822564	0.07616230486982717	0.5315132317339584	19.0	0.6269654136312763	0.4028639194235535	0.8385650757480505	8.0	1.0	False	False										ANKRD13D	+
chr11	ENSG00000172932.10	67140088	-0.0168810944179596	0.0279465795489919	False	False	67140118	CGGGGG	CCCCCG	-0.06344338577221659	0.07565708089574476	0.4028639194235535	17.0	0.8385650757480505	0.4028639194235535	0.8385650757480505	8.0	1.0	True	False	67018632.0	0.5278133157820896	0.6599830799309124	chr11:67018632						ANKRD13D	+
chr11	ENSG00000172932.10	67146715	-0.000547292510939334	0.0120266993991355	False	False	67146752	GT	AC	0.01848280288698816	0.07452286696032139	0.8044053617005383	11.0	0.24801518836935055	0.4028639194235535	0.8385650757480505	8.0	1.0	False	False										ANKRD13D	+
chr11	ENSG00000172932.10	67063810	-0.00131150763470437	0.0131536959258696	False	False	67063845	GT	AC	0.0108543915395812	0.07714712992625826	0.8882776466808702	23.0	0.1406972825814319	0.4028639194235535	0.8385650757480505	8.0	1.0	False	False										ANKRD13D	+
chr11	ENSG00000172932.10	67065523	0.0038797240205421103	0.0294805520854866	False	False	67065552	T	A						0.4028639194235535	0.8385650757480505	8.0	1.0	False	False										ANKRD13D	+
chr11	ENSG00000172932.10	66990860	0.00042020312674754704	0.0129124932710652	False	False	66990889	ATTT	AAAT	-0.006281234548555345	0.07453412887517237	0.932932819940036	11.0	0.08427326707037762	0.4028639194235535	0.8385650757480505	8.0	1.0	False	False										ANKRD13D	+
chr11	ENSG00000172932.10	67009736	0.0150737474001772	0.0241502207375198	False	False	67009798	GT	AC	-0.006371355507785143	0.07559136027082904	0.9329247326893688	16.0	0.08428682173409534	0.4028639194235535	0.8385650757480505	8.0	1.0	False	False										ANKRD13D	+
chr11	ENSG00000172932.10	67027831	0.0168592905705519	0.0227659528916595	True	False	67027849	A	T	-0.03325869838551832	0.07710899285850513	0.6667882198041346	23.0	0.43132061712371184	0.4028639194235535	0.8385650757480505	8.0	1.0	False	False										ANKRD13D	+
chr11	ENSG00000172932.10	66966231	0.00174971165604507	0.0131315411989446	False	False	66966268	GTTTT	AAAAC	-0.06338509384089702	0.07609595877019805	0.4060209131819493	19.0	0.8329626811367666	0.4028639194235535	0.8385650757480505	8.0	1.0	False	False										ANKRD13D	+
chr11	ENSG00000173020.6	67108790	-0.00484699491843121	0.0194192518251283	False	False	67108834	AAAAT	ATTTT	-0.07204159660783728	0.07605116119009367	0.3448260626476541	19.0	0.9472780623002681	0.2240946376378388	1.2202117915333401	10.0	1.0	False	False										ADRBK1	+
chr11	ENSG00000173020.6	67140088	-0.00179798469950444	0.0180830587412002	False	False	67140118	CGGGGG	CCCCCG	-0.036720586718437566	0.07575867609018178	0.6284954419217629	17.0	0.4847047046430172	0.2240946376378388	1.2202117915333401	10.0	1.0	False	False										ADRBK1	+
chr11	ENSG00000173020.6	67146715	0.00698853205321008	0.0223295981617927	False	False	67146752	GT	AC	-0.025191853033591352	0.07451194425283364	0.7356882526794444	11.0	0.3380914736046942	0.2240946376378388	1.2202117915333401	10.0	1.0	False	False										ADRBK1	+
chr11	ENSG00000173020.6	67063810	-0.00354735558964119	0.0163881005010508	False	False	67063845	GT	AC	-0.09372696740890556	0.0768120485798015	0.2240946376378388	23.0	1.2202117915333401	0.2240946376378388	1.2202117915333401	10.0	1.0	True	False	66942448.0	0.2656439555185697	0.4355037464308021	chr11:66942448						ADRBK1	+
chr11	ENSG00000173020.6	67065523	0.00420042852912473	0.0202474263080375	False	False	67065552	T	A						0.2240946376378388	1.2202117915333401	10.0	1.0	False	False										ADRBK1	+
chr11	ENSG00000173020.6	66990860	0.00417256620167111	0.014070345904921998	False	False	66990889	ATTT	AAAT	0.0262342476763697	0.07450994580326	0.7251822278377582	11.0	0.3520905483630332	0.2240946376378388	1.2202117915333401	10.0	1.0	False	False										ADRBK1	+
chr11	ENSG00000173020.6	67009736	0.0109264500075878	0.0276585601739825	False	False	67009798	GT	AC	0.054381447025445034	0.07548103482595282	0.4721999639211554	16.0	0.7204650433163766	0.2240946376378388	1.2202117915333401	10.0	1.0	False	False										ADRBK1	+
chr11	ENSG00000173020.6	67027831	0.00564659348578836	0.0173422435701013	False	False	67027849	A	T	-0.021072713490924024	0.07713454312133115	0.7850394475792506	23.0	0.27319424784531426	0.2240946376378388	1.2202117915333401	10.0	1.0	False	False										ADRBK1	+
chr11	ENSG00000173020.6	66966231	0.0079656577205924	0.0191791721610206	True	False	66966268	GTTTT	AAAAC	-0.05092372150715821	0.07615035519576409	0.5045667963682796	19.0	0.6687259878991461	0.2240946376378388	1.2202117915333401	10.0	1.0	False	False										ADRBK1	+
chr11	ENSG00000173020.6	66940088	-0.0015876542391348699	0.0174572745778048	False	False	66940121	GT	AC	-0.018544432203629814	0.07954204779426634	0.8159544640520592	33.0	0.233139989701982	0.2240946376378388	1.2202117915333401	10.0	1.0	False	False										ADRBK1	+
chr11	ENSG00000173020.6	66954997	-0.0063262717727646	0.0181927687312377	False	False	66955062	ATTT	AAAT	-0.03486522003568157	0.07803940594777811	0.655634661375395	27.0	0.4467642931445742	0.2240946376378388	1.2202117915333401	10.0	1.0	False	False										ADRBK1	+
chr11	ENSG00000173120.10	67108790	-0.00629867021249456	0.01565218623315	False	False	67108834	AAAAT	ATTTT	-0.07216342145380587	0.07605048967795214	0.3440087363016182	19.0	0.9488883208956751	0.008519446457485499	2.6621135918244008	20.0	0.5305774600422369	False	False										KDM2A	+
chr11	ENSG00000173120.10	67063810	-0.000581098876848078	0.0143103032067912	False	False	67063845	GT	AC	0.08855337931247192	0.07684857943246418	0.25083080580967315	23.0	1.1523099056150299	0.008519446457485499	2.6621135918244008	20.0	0.5305774600422369	False	False										KDM2A	+
chr11	ENSG00000173120.10	67065523	0.0189999450088041	0.0299213440149643	False	False	67065552	T	A						0.008519446457485499	2.6621135918244008	20.0	0.5305774600422369	False	False										KDM2A	+
chr11	ENSG00000173120.10	66990860	-0.00160271091657509	0.0175128051317991	False	False	66990889	ATTT	AAAT	-0.15265770955417418	0.07366197661215243	0.039652581360799466	11.0	2.0724085420345535	0.008519446457485499	2.6621135918244008	20.0	0.5305774600422369	False	False										KDM2A	+
chr11	ENSG00000173120.10	67009736	0.0120552490683337	0.0236140641541133	False	False	67009798	GT	AC	-0.05875878070367691	0.07546228597083528	0.4372369376627325	16.0	0.7786509505739867	0.008519446457485499	2.6621135918244008	20.0	0.5305774600422369	False	False										KDM2A	+
chr11	ENSG00000173120.10	66966231	0.00345221531476561	0.017139726290881	False	False	66966268	GTTTT	AAAAC	-0.10983562890466	0.07578795904483046	0.14908881828469175	19.0	1.4492490665923528	0.008519446457485499	2.6621135918244008	20.0	0.5305774600422369	False	False										KDM2A	+
chr11	ENSG00000173120.10	66940088	-0.00471943078515037	0.0148957848088537	False	False	66940121	GT	AC	-0.05526786508763328	0.0794341325373011	0.487595186102705	33.0	0.695769731754549	0.008519446457485499	2.6621135918244008	20.0	0.5305774600422369	False	False										KDM2A	+
chr11	ENSG00000173120.10	66954997	-0.0244208952290562	0.0299921230389784	True	False	66955062	ATTT	AAAT	0.015422387874492313	0.07807759390785904	0.8436602126787891	27.0	0.19752642342811674	0.008519446457485499	2.6621135918244008	20.0	0.5305774600422369	False	False										KDM2A	+
chr11	ENSG00000173120.10	66805021	-0.00917689846340295	0.0287635016233641	False	False	66805059	AAAT	ATTT	0.08200681636790652	0.07712168167801776	0.28916150347791136	24.0	1.0633432075597644	0.008519446457485499	2.6621135918244008	20.0	0.5305774600422369	False	False										KDM2A	+
chr11	ENSG00000173120.10	66805617	-0.00754936574140583	0.0172292908630196	False	False	66805653	ATTT	AAAT	0.031226593817597462	0.07643461831034955	0.6833884652985034	20.0	0.40853993266254407	0.008519446457485499	2.6621135918244008	20.0	0.5305774600422369	False	False										KDM2A	+
chr11	ENSG00000173120.10	66806461	-0.00307413174599415	0.016206250070324	False	False	66806489	AAAT	ATTT	-0.0019554494619756857	0.07312710260124078	0.9786952886146364	4.0	0.0267404203423548	0.008519446457485499	2.6621135918244008	20.0	0.5305774600422369	False	False										KDM2A	+
chr11	ENSG00000173120.10	66835262	-0.00606727957556594	0.0196534525964763	False	False	66835289	GTTT	AAAC	0.06590979225744223	0.07316412171160856	0.36883378887648455	5.0	0.9008485404531914	0.008519446457485499	2.6621135918244008	20.0	0.5305774600422369	False	False										KDM2A	+
chr11	ENSG00000173120.10	66848059	0.00283669046070005	0.0152113430672513	False	False	66848098	AC	GT	-0.020564794548702883	0.07514870715929074	0.7846690862678399	14.0	0.2736546685375735	0.008519446457485499	2.6621135918244008	20.0	0.5305774600422369	False	False										KDM2A	+
chr11	ENSG00000173120.10	66864085	0.0013119031733394698	0.0155892664518262	False	False	66864123	AAT	ATT	0.01326223666310661	0.08450799256700475	0.8755224053673616	51.0	0.15693470239032406	0.008519446457485499	2.6621135918244008	20.0	0.5305774600422369	False	False										KDM2A	+
chr11	ENSG00000173120.10	66869123	-0.00554063835698304	0.0164472826835875	False	False	66869134	T	A	-0.058207977255850786	0.07992832652236179	0.4675509731112517	35.0	0.728252170268644	0.008519446457485499	2.6621135918244008	20.0	0.5305774600422369	False	False										KDM2A	+
chr11	ENSG00000173120.10	66870554	-0.000428404063769684	0.0176991878794668	False	False	66870572	T	A	-0.06001988915244889	0.07991973589355568	0.4537827621270034	35.0	0.7510020958075837	0.008519446457485499	2.6621135918244008	20.0	0.5305774600422369	False	False										KDM2A	+
chr11	ENSG00000173120.10	66879741	0.00158072411606104	0.0210166288336171	False	False	66879761	T	A	-0.06458648093652236	0.07938962509459106	0.4171339324739253	33.0	0.8135380518495827	0.008519446457485499	2.6621135918244008	20.0	0.5305774600422369	False	False										KDM2A	+
chr11	ENSG00000173120.10	66883829	-0.0126979741833615	0.024091136803448997	False	False	66883843	G	C	0.07597693160791565	0.08224021170230385	0.35708274812599416	44.0	0.9238416345879525	0.008519446457485499	2.6621135918244008	20.0	0.5305774600422369	False	False										KDM2A	+
chr11	ENSG00000173120.10	66890100	0.0193409955461925	0.0263096723152841	False	False	66890161	ATTT	AAAT	-0.05140194210779093	0.08047577034515695	0.5239501955940162	37.0	0.6387256920602352	0.008519446457485499	2.6621135918244008	20.0	0.5305774600422369	False	False										KDM2A	+
chr11	ENSG00000173120.10	66897378	0.0078413473759035	0.0199053507875099	False	False	66897388	A	T	0.0418311937605118	0.07825748562672456	0.5937013094374899	28.0	0.5345328108296217	0.008519446457485499	2.6621135918244008	20.0	0.5305774600422369	False	False										KDM2A	+
chr11	ENSG00000179038.7	67063810	-0.00154591427464072	0.0130934192207975	False	False	67063845	GT	AC	0.028327352642107263	0.07712071401582885	0.7138486970096427	23.0	0.3673118565304406	0.031057005496284918	2.175068977157878	14.0	0.8854947545322849	False	False										AP001885.1	-
chr11	ENSG00000179038.7	66990860	-0.0030552910044645103	0.0143711544005233	False	False	66990889	ATTT	AAAT	-0.06640667198051822	0.07437107240484743	0.3730975854096107	11.0	0.8929099693362752	0.031057005496284918	2.175068977157878	14.0	0.8854947545322849	False	False										AP001885.1	-
chr11	ENSG00000179038.7	67009736	0.00242697946875265	0.0141384941231558	False	False	67009798	GT	AC	-0.04093405677277654	0.07552953643617563	0.5885348265143365	16.0	0.5419609162750105	0.031057005496284918	2.175068977157878	14.0	0.8854947545322849	False	False										AP001885.1	-
chr11	ENSG00000179038.7	67027831	0.0031702067450923898	0.0208981658729269	False	False	67027849	A	T	0.118575391704437	0.0766073739333566	0.12354430894829305	23.0	1.5478326121397898	0.031057005496284918	2.175068977157878	14.0	0.8854947545322849	False	False										AP001885.1	-
chr11	ENSG00000179038.7	66966231	0.0039463612980496	0.0138150156616429	False	False	66966268	GTTTT	AAAAC	0.032741785180297335	0.07620840365608851	0.667999021940378	19.0	0.42963483827917054	0.031057005496284918	2.175068977157878	14.0	0.8854947545322849	False	False										AP001885.1	-
chr11	ENSG00000179038.7	66940088	0.000166396559390759	0.0171999585145528	False	False	66940121	GT	AC	0.0666567001256349	0.07937879401192173	0.4023289954913332	33.0	0.8397293125368456	0.031057005496284918	2.175068977157878	14.0	0.8854947545322849	False	False										AP001885.1	-
chr11	ENSG00000179038.7	66954997	0.0016256821407645901	0.0199905106382868	False	False	66955062	ATTT	AAAT	-0.16744635198879726	0.07698438704578292	0.031057005496284918	27.0	2.175068977157878	0.031057005496284918	2.175068977157878	14.0	0.8854947545322849	True	False	66883828.0	0.036527825119618135	0.20122985283550127	chr11:66883828						AP001885.1	-
chr11	ENSG00000179038.7	66864085	-0.005554954117431871	0.0177939235442236	True	False	66864123	AAT	ATT	-0.05761473408384515	0.08437503618693172	0.4958357019536763	51.0	0.6828409999872533	0.031057005496284918	2.175068977157878	14.0	0.8854947545322849	False	False										AP001885.1	-
chr11	ENSG00000179038.7	66869123	-0.0021774886564980803	0.0141723730110067	False	False	66869134	T	A	-0.02118657611230264	0.08004610566419891	0.7916056288983812	35.0	0.2646796610091484	0.031057005496284918	2.175068977157878	14.0	0.8854947545322849	False	False										AP001885.1	-
chr11	ENSG00000179038.7	66870554	-0.0062722284787339105	0.0261097722842104	False	False	66870572	T	A	-0.031885383604122665	0.08002336687238559	0.6908426523380826	35.0	0.3984509131560378	0.031057005496284918	2.175068977157878	14.0	0.8854947545322849	False	False										AP001885.1	-
chr11	ENSG00000179038.7	66879741	0.0025158993621937	0.0141698446477707	False	False	66879761	T	A	0.0444063811471918	0.0794772506784258	0.5771365160951545	33.0	0.5587307156215705	0.031057005496284918	2.175068977157878	14.0	0.8854947545322849	False	False										AP001885.1	-
chr11	ENSG00000179038.7	66883829	0.0022851130188437	0.0151749496277573	False	False	66883843	G	C	0.09218704832390792	0.08212739184109796	0.26348486301135826	44.0	1.1224884445651655	0.031057005496284918	2.175068977157878	14.0	0.8854947545322849	False	False										AP001885.1	-
chr11	ENSG00000179038.7	66890100	0.00294201275177952	0.0154714395319743	False	False	66890161	ATTT	AAAT	0.02568326669907066	0.08055571476062548	0.7502903791425661	37.0	0.3188261289144974	0.031057005496284918	2.175068977157878	14.0	0.8854947545322849	False	False										AP001885.1	-
chr11	ENSG00000179038.7	66897378	-3.46085299338261e-05	0.0170944790948521	False	False	66897388	A	T	-0.05650000983558842	0.07820092686475409	0.4710237001539639	28.0	0.7224979562365458	0.031057005496284918	2.175068977157878	14.0	0.8854947545322849	False	False										AP001885.1	-
chr11	ENSG00000172890.7	71066553	-0.0502649523152069	0.0327461768101542	False	False	71066581	AC	GT	0.023075159929211258	0.07928404222896954	0.7713968314044135	32.0	0.29104419099332757	1.3389398888393436e-07	5.483488346091389	14.0	6.574341346530373e-05	False	False										NADSYN1	+
chr11	ENSG00000172890.7	71087315	0.00102584063734448	0.0145307721026819	False	False	71087342	AGAGAT	ATCTCT	0.07468644934594333	0.07253614075610078	0.3044927063326002	2.0	1.0296446511687583	1.3389398888393436e-07	5.483488346091389	14.0	6.574341346530373e-05	False	False										NADSYN1	+
chr11	ENSG00000172890.7	71089731	0.0156564818767606	0.0233276396601101	False	False	71089749	CT	AG	0.101095161275154	0.0727525940279115	0.16631027455677327	4.0	1.3895746622638485	1.3389398888393436e-07	5.483488346091389	14.0	6.574341346530373e-05	False	False										NADSYN1	+
chr11	ENSG00000172890.7	71089896	-0.00543990761868544	0.0155914711337439	False	False	71089906	A	T	-0.09851756034082657	0.07356251905226037	0.18215491206842585	8.0	1.339235817506978	1.3389398888393436e-07	5.483488346091389	14.0	6.574341346530373e-05	False	False										NADSYN1	+
chr11	ENSG00000172890.7	71090034	0.0005607599795801	0.0150340905709249	False	False	71090130	ATGG	ATCC	-0.06589576587758555	0.0735607464158544	0.37152965353482026	7.0	0.8958006693551327	1.3389398888393436e-07	5.483488346091389	14.0	6.574341346530373e-05	False	False										NADSYN1	+
chr11	ENSG00000172890.7	71094026	0.0163638047498361	0.0265721650361818	False	False	71094044	T	A	0.1357491063419142	0.07832513086995815	0.08499583610161304	31.0	1.7331487969971742	1.3389398888393436e-07	5.483488346091389	14.0	6.574341346530373e-05	False	False										NADSYN1	+
chr11	ENSG00000172890.7	71102008	-0.0724828326902719	0.029151947845554003	False	False	71102085	CCTT	AAGG	-0.045848214709723126	0.07529857014548251	0.5433853757698864	15.0	0.6088855953192859	1.3389398888393436e-07	5.483488346091389	14.0	6.574341346530373e-05	False	False										NADSYN1	+
chr11	ENSG00000172890.7	71125565	0.0865479829308417	0.0264484354889376	False	False	71125615	AG	CT	0.11336221821025305	0.07265584420930732	0.12038852619754195	4.0	1.5602629003068027	1.3389398888393436e-07	5.483488346091389	14.0	6.574341346530373e-05	False	False										NADSYN1	+
chr11	ENSG00000172890.7	71128520	-0.14311111021243303	0.0432085888970079	False	False	71128540	A	T	-0.0841955183766676	0.07853120259268885	0.2852668889347164	30.0	1.0721282190641772	1.3389398888393436e-07	5.483488346091389	14.0	6.574341346530373e-05	False	False										NADSYN1	+
chr11	ENSG00000172890.7	71204622	0.266549569583136	0.048766948373511	False	False	71204636	A	T	0.3037529314970788	0.06985908075943599	2.25887105085082e-05	5.0	4.3480808535553255	1.3389398888393436e-07	5.483488346091389	14.0	6.574341346530373e-05	False	False										NADSYN1	+
chr11	ENSG00000172890.7	71228987	-0.188660149961904	0.0518246006623693	False	False	71229007	ACAT	ATGT	-0.16176452045330625	0.07216411183558474	0.02616133992841753	4.0	2.241620056543657	1.3389398888393436e-07	5.483488346091389	14.0	6.574341346530373e-05	False	False										NADSYN1	+
chr11	ENSG00000172890.7	71261535	0.0225180208133523	0.0257914527801776	False	False	71261569	AC	GT	0.06329744075452043	0.07914612844454591	0.4250464833768981	32.0	0.7997541004026504	1.3389398888393436e-07	5.483488346091389	14.0	6.574341346530373e-05	False	False										NADSYN1	+
chr11	ENSG00000172890.7	71285297	-0.00393891618240426	0.0287715109749493	False	False	71285344	AC	GT	-0.005921048939262357	0.07516328519757412	0.9372999296812076	14.0	0.07877581353314048	1.3389398888393436e-07	5.483488346091389	14.0	6.574341346530373e-05	False	False										NADSYN1	+
chr11	ENSG00000172893.11	71066553	0.000540001279990317	0.0222513428992675	False	False	71066581	AC	GT	-0.00024567569646487177	0.07930515617852148	0.997532158374918	32.0	0.003097852753884483	0.03145048272239002	2.1705281383973927	13.0	0.8569625405977735	False	False										DHCR7	-
chr11	ENSG00000172893.11	71087315	0.0140224973991099	0.0223735544102155	False	False	71087342	AGAGAT	ATCTCT	0.06930620750159434	0.07256439029326693	0.34074742382218537	2.0	0.9550994257857782	0.03145048272239002	2.1705281383973927	13.0	0.8569625405977735	False	False										DHCR7	-
chr11	ENSG00000172893.11	71089731	0.0139294655092908	0.0216584992599611	False	False	71089749	CT	AG	0.057446223004350414	0.07300648024356232	0.4323571506942204	4.0	0.7868647113612356	0.03145048272239002	2.1705281383973927	13.0	0.8569625405977735	False	False										DHCR7	-
chr11	ENSG00000172893.11	71089896	-0.00919636612276572	0.0188871017511868	False	False	71089906	A	T	-0.06822323803254272	0.07374989449996555	0.35615180737666896	8.0	0.9250621779882626	0.03145048272239002	2.1705281383973927	13.0	0.8569625405977735	False	False										DHCR7	-
chr11	ENSG00000172893.11	71090034	-0.0043445038272080395	0.015933050463670002	False	False	71090130	ATGG	ATCC	-0.04481016728633621	0.07364692682672161	0.5436421732305283	7.0	0.6084458539833811	0.03145048272239002	2.1705281383973927	13.0	0.8569625405977735	False	False										DHCR7	-
chr11	ENSG00000172893.11	71094026	0.0282745696575939	0.0290459121068824	False	False	71094044	T	A	-0.037677041352606	0.0790008085621167	0.6340700455845264	31.0	0.4769196928279705	0.03145048272239002	2.1705281383973927	13.0	0.8569625405977735	False	False										DHCR7	-
chr11	ENSG00000172893.11	71102008	-0.00382711226862662	0.019482144821181997	False	False	71102085	CCTT	AAGG	0.03813087853077304	0.07532301788503627	0.6133277255432961	15.0	0.5062314230288979	0.03145048272239002	2.1705281383973927	13.0	0.8569625405977735	False	False										DHCR7	-
chr11	ENSG00000172893.11	71125565	0.0230834561564448	0.0368976368591257	False	False	71125615	AG	CT	0.005215498742329191	0.07312624782327165	0.9432178311597124	4.0	0.07132184267041546	0.03145048272239002	2.1705281383973927	13.0	0.8569625405977735	False	False										DHCR7	-
chr11	ENSG00000172893.11	71128520	-0.0350851310037452	0.0469487457272014	False	False	71128540	A	T	-0.09797375972930418	0.07843188057614843	0.21342062121054106	30.0	1.2491573453244285	0.03145048272239002	2.1705281383973927	13.0	0.8569625405977735	False	False										DHCR7	-
chr11	ENSG00000172893.11	71204622	0.0425460429837795	0.0292040207257974	True	False	71204636	A	T	0.005021036990561903	0.07332263323162258	0.9454781526312318	5.0	0.06847867799156496	0.03145048272239002	2.1705281383973927	13.0	0.8569625405977735	False	False										DHCR7	-
chr11	ENSG00000172893.11	71205585	0.0240057241528697	0.0272543430766398	False	False	71205607	GTTTT	AAAAC	0.003307658580374696	0.07312684238347146	0.9639708139219696	4.0	0.04523179823668021	0.03145048272239002	2.1705281383973927	13.0	0.8569625405977735	False	False										DHCR7	-
chr11	ENSG00000172893.11	71228987	-0.0123373314750397	0.0308897927037614	False	False	71229007	ACAT	ATGT	0.02603060594639932	0.07310246298088728	0.7221791786989727	4.0	0.35608384293707107	0.03145048272239002	2.1705281383973927	13.0	0.8569625405977735	False	False										DHCR7	-
chr11	ENSG00000204572.5	71204622	0.0643199409208217	0.036736388313386	False	False	71204636	A	T	0.08702128314515342	0.07304540112258999	0.23504146955301025	5.0	1.191331443291113	0.051748289834758716	1.9577412781494414	5.0	0.6697525754776428	False	False										KRTAP5-10	+
chr11	ENSG00000204572.5	71205585	0.123730663650197	0.0300126745968619	True	True	71205607	GTTTT	AAAAC	0.14171924905639305	0.07238916124318195	0.051748289834758716	4.0	1.9577412781494414	0.051748289834758716	1.9577412781494414	5.0	0.6697525754776428	True	False	71259997.0	0.05007593512354027	0.22215251261753344	chr11:71259997						KRTAP5-10	+
chr11	ENSG00000204572.5	71228987	-0.00505460850787735	0.0158687465231864	False	False	71229007	ACAT	ATGT	-0.01654943608290096	0.07311722754215319	0.8211833226526932	4.0	0.22634113244187165	0.051748289834758716	1.9577412781494414	5.0	0.6697525754776428	False	False										KRTAP5-10	+
chr11	ENSG00000204572.5	71261535	0.0819064623787171	0.0454501631295918	False	False	71261569	AC	GT	0.1436654404531903	0.07848247175292712	0.06904124174721347	32.0	1.8305417406509255	0.051748289834758716	1.9577412781494414	5.0	0.6697525754776428	False	False										KRTAP5-10	+
chr11	ENSG00000204572.5	71285297	-0.0119165328872646	0.0247788245389457	False	False	71285344	AC	GT	0.05251244748859627	0.07506089591290012	0.4850968333795709	14.0	0.6995979311189033	0.051748289834758716	1.9577412781494414	5.0	0.6697525754776428	False	False										KRTAP5-10	+
chr11	ENSG00000241233.1	71204622	0.00166157839712932	0.0144767359174875	False	False	71204636	A	T	0.05560005355588294	0.07321013481034838	0.4485398186406437	5.0	0.7594584233441921	0.02655259059149231	2.2357211188493737	5.0	0.46078921827678515	False	False										KRTAP5-8	+
chr11	ENSG00000241233.1	71228987	-0.0126662628980385	0.0196986601377181	False	False	71229007	ACAT	ATGT	-0.0719196732124965	0.07293787410646932	0.32538748790716554	4.0	0.986040162172995	0.02655259059149231	2.2357211188493737	5.0	0.46078921827678515	False	False										KRTAP5-8	+
chr11	ENSG00000241233.1	71261535	0.0199654366681674	0.0314947312129857	False	False	71261569	AC	GT	0.09755376833378557	0.07892689326061697	0.2182808374885905	32.0	1.236001625094536	0.02655259059149231	2.2357211188493737	5.0	0.46078921827678515	False	False										KRTAP5-8	+
chr11	ENSG00000241233.1	71285297	-0.00546633821673834	0.0171185328705129	False	False	71285344	AC	GT	0.06843767432552675	0.07498837140482964	0.36267129174959134	14.0	0.9126438278818122	0.02655259059149231	2.2357211188493737	5.0	0.46078921827678515	False	False										KRTAP5-8	+
chr11	ENSG00000244411.2	71204622	0.00388810112607526	0.0228087969420011	False	False	71204636	A	T	0.07435766144233298	0.07312057129994451	0.3105131415805289	5.0	1.0169184966746754	0.08057910236899278	1.7568555588548251	5.0	0.8495053152212129	False	False										KRTAP5-7	+
chr11	ENSG00000244411.2	71205585	0.0535856364102987	0.0531263071055166	False	False	71205607	GTTTT	AAAAC	0.12742668134827184	0.07253110860822995	0.08057910236899278	4.0	1.7568555588548251	0.08057910236899278	1.7568555588548251	5.0	0.8495053152212129	True	False	71221323.0	0.2726376542018117	0.4419630725071679	chr11:71221323						KRTAP5-7	+
chr11	ENSG00000244411.2	71228987	-0.028599287143385	0.0276440149084991	True	False	71229007	ACAT	ATGT	-0.08989262919778837	0.07283118401338097	0.2186548091452564	4.0	1.2342601650039462	0.08057910236899278	1.7568555588548251	5.0	0.8495053152212129	False	False										KRTAP5-7	+
chr11	ENSG00000244411.2	71261535	0.00335067805723619	0.0207521008992174	False	False	71261569	AC	GT	0.09495368992257522	0.07894683334630567	0.2308591589418605	32.0	1.2027548908270251	0.08057910236899278	1.7568555588548251	5.0	0.8495053152212129	False	False										KRTAP5-7	+
chr11	ENSG00000244411.2	71285297	-0.000668169234833005	0.0156726898570776	False	False	71285344	AC	GT	-0.0017262709226039882	0.07516449080451673	0.9817028058371764	14.0	0.022966575095859684	0.08057910236899278	1.7568555588548251	5.0	0.8495053152212129	False	False										KRTAP5-7	+
chr11	ENSG00000254997.2	71204622	0.0691609075504794	0.0324139562793881	False	False	71204636	A	T	0.09011606837291497	0.07302522373990715	0.21874485065473429	5.0	1.2340402912544304	0.003820692930634738	2.929245548795409	5.0	0.13090934649236244	False	False										KRTAP5-9	+
chr11	ENSG00000254997.2	71228987	-0.0146944527355127	0.0227208617152931	False	False	71229007	ACAT	ATGT	-0.012327645298516463	0.07312168559740939	0.8663007086184359	4.0	0.16859082497618486	0.003820692930634738	2.929245548795409	5.0	0.13090934649236244	False	False										KRTAP5-9	+
chr11	ENSG00000254997.2	71261535	0.217560637278711	0.0263099610521032	True	True	71261569	AC	GT	0.19728628244980484	0.07774648863664457	0.012125124960039736	32.0	2.5375587490753517	0.003820692930634738	2.929245548795409	5.0	0.13090934649236244	False	False										KRTAP5-9	+
chr11	ENSG00000254997.2	71285297	-0.0244445949480091	0.0264381682763193	False	False	71285344	AC	GT	-0.05257754857755365	0.07506063843890727	0.4845550356389671	14.0	0.7004676441747446	0.003820692930634738	2.929245548795409	5.0	0.13090934649236244	False	False										KRTAP5-9	+
chr11	ENSG00000187811.3	71228987	-0.00290692521988851	0.018103733303132	False	False	71229007	ACAT	ATGT										False	False										AP000867.1	-
chr11	ENSG00000187811.3	71261535	0.00025533016000590697	0.041305843640322	False	False	71261569	AC	GT										False	False										AP000867.1	-
chr11	ENSG00000187811.3	71285297	-0.006180048979085671	0.0236829753451754	True	False	71285344	AC	GT										False	False										AP000867.1	-
chr11	ENSG00000172927.3	68979369	0.0308132684835394	0.0392725080155567	False	False	68979380	T	A	0.06644430844244904	0.07963232203435655	0.4053297726045347	34.0	0.8343886847074775	0.03995904016384446	2.068527146825873	15.0	1.0	False	False										MYEOV	+
chr11	ENSG00000172927.3	68987168	0.0374544612866306	0.0439834042221782	False	False	68987178	A	T	0.15432231302095126	0.07860269521033135	0.051364376888107376	33.0	1.963320883692389	0.03995904016384446	2.068527146825873	15.0	1.0	False	False										MYEOV	+
chr11	ENSG00000172927.3	68995228	-0.00634577487029881	0.0259986977470145	False	False	68995279	GT	AC	0.060439227247242426	0.0794102909111495	0.447731357078176	33.0	0.7611006905246903	0.03995904016384446	2.068527146825873	15.0	1.0	False	False										MYEOV	+
chr11	ENSG00000172927.3	68996521	0.00201561148146104	0.0140468381578839	False	False	68996555	AAC	GTT	0.032337183124199795	0.07348301170053914	0.6604048911823612	6.0	0.4400633884738088	0.03995904016384446	2.068527146825873	15.0	1.0	False	False										MYEOV	+
chr11	ENSG00000172927.3	69009756	0.0133371888187742	0.0309546832837547	False	False	69009768	T	A	0.08548244652948117	0.08002792864652797	0.2871101487117301	36.0	1.068157679140304	0.03995904016384446	2.068527146825873	15.0	1.0	False	False										MYEOV	+
chr11	ENSG00000172927.3	69022956	-0.0683177987485821	0.0569048181943156	False	False	69022995	GT	AC	-0.14888753354507708	0.0779326234862291	0.057850898876349435	30.0	1.910464794905639	0.03995904016384446	2.068527146825873	15.0	1.0	False	False										MYEOV	+
chr11	ENSG00000172927.3	69039581	-0.00333175682118529	0.0170326238382976	False	False	69039626	ATCC	ATGG	-0.04177964194216146	0.07325953501444886	0.5691650026490565	5.0	0.5702963025075347	0.03995904016384446	2.068527146825873	15.0	1.0	False	False										MYEOV	+
chr11	ENSG00000172927.3	69166657	-0.112101429727503	0.062510240890759	True	False	69166753	GT	AC	-0.14153394970656885	0.07358117031383718	0.055985528714361465	10.0	1.9235077276278782	0.03995904016384446	2.068527146825873	15.0	1.0	False	False										MYEOV	+
chr11	ENSG00000172927.3	69185140	-0.0254637715592109	0.0347804418571537	False	False	69185174	ATTT	AAAT	-0.1472573718216587	0.07291728735966707	0.044884845812808674	7.0	2.0195124798774615	0.03995904016384446	2.068527146825873	15.0	1.0	False	False										MYEOV	+
chr11	ENSG00000172927.3	69261685	-0.0018390026739816198	0.0145388519630824	False	False	69261696	T	A	0.017476912979306695	0.08136641664939145	0.8302187512133548	40.0	0.214792708085141	0.03995904016384446	2.068527146825873	15.0	1.0	False	False										MYEOV	+
chr11	ENSG00000172927.3	69268280	0.0023682200890823898	0.015468036958921998	False	False	69268316	GT	AC	-0.018222028141278008	0.07601596872434553	0.8108364124509896	18.0	0.23971316089328562	0.03995904016384446	2.068527146825873	15.0	1.0	False	False										MYEOV	+
chr11	ENSG00000172927.3	69268862	0.00246070120840365	0.0131076542411382	False	False	69268886	AC	GT	-0.015603502969830325	0.07760560355401122	0.8408965933651723	25.0	0.2010615503939834	0.03995904016384446	2.068527146825873	15.0	1.0	False	False										MYEOV	+
chr11	ENSG00000172927.3	69269684	-0.000170244178269792	0.0214754142296337	False	False	69269698	G	C	-0.0670632217959097	0.07296261310151124	0.35920380377579186	4.0	0.9191450106454679	0.03995904016384446	2.068527146825873	15.0	1.0	False	False										MYEOV	+
chr11	ENSG00000172927.3	69281160	-0.0122007523503636	0.0302598425267176	False	False	69281172	A	T	-0.10567693150708224	0.07495575915419768	0.16034648341618973	15.0	1.4098573972106065	0.03995904016384446	2.068527146825873	15.0	1.0	False	False										MYEOV	+
chr11	ENSG00000173156.2	66805021	-0.109648638046964	0.0277620912579168	True	True	66805059	AAAT	ATTT	-0.13743622222443938	0.07664801284558967	0.07476945045493337	24.0	1.7930826530533788	0.04492143788683777	2.0218684949202883	13.0	1.0	False	False										RHOD	+
chr11	ENSG00000173156.2	66805617	-0.0778682986267577	0.0337276238255117	False	False	66805653	ATTT	AAAT	-0.09527076192511684	0.07612407085336248	0.21245433945514805	20.0	1.2515195372123038	0.04492143788683777	2.0218684949202883	13.0	1.0	False	False										RHOD	+
chr11	ENSG00000173156.2	66806461	-0.0033007614477499397	0.0323404618550504	False	False	66806489	AAAT	ATTT	0.05964352227912136	0.07299705694199762	0.41492959346009217	4.0	0.817067492549915	0.04492143788683777	2.0218684949202883	13.0	1.0	False	False										RHOD	+
chr11	ENSG00000173156.2	66835262	-0.0915367324007459	0.0255697807841217	False	False	66835289	GTTT	AAAC	-0.13072204312320573	0.07269437227488254	0.07376034649457427	5.0	1.798241583666209	0.04492143788683777	2.0218684949202883	13.0	1.0	False	False										RHOD	+
chr11	ENSG00000173156.2	66848059	0.0271540929800281	0.0282121425847586	False	False	66848098	AC	GT	0.07876606855626267	0.07493107591715722	0.2946088328245889	14.0	1.0511802692296233	0.04492143788683777	2.0218684949202883	13.0	1.0	False	False										RHOD	+
chr11	ENSG00000173156.2	66864085	0.008499709143098291	0.0296657630731002	False	False	66864123	AAT	ATT	-0.11090324581711704	0.08399406739540029	0.1888660672549603	51.0	1.3203699886926819	0.04492143788683777	2.0218684949202883	13.0	1.0	False	False										RHOD	+
chr11	ENSG00000173156.2	66869123	-0.0160548397507477	0.024835643651409	False	False	66869134	T	A	-0.005982583499926086	0.08006264409081165	0.9405302202558916	35.0	0.07472378120737927	0.04492143788683777	2.0218684949202883	13.0	1.0	False	False										RHOD	+
chr11	ENSG00000173156.2	66870554	-0.0384661807779137	0.0323668453129316	False	False	66870572	T	A	-0.03515508291968118	0.08001458681698614	0.6610098396341899	35.0	0.4393584259841254	0.04492143788683777	2.0218684949202883	13.0	1.0	False	False										RHOD	+
chr11	ENSG00000173156.2	66879741	-0.0144898438700515	0.0209153796202763	False	False	66879761	T	A	-0.04486457458373812	0.07947562200661347	0.5732094104187511	33.0	0.5645073728394949	0.04492143788683777	2.0218684949202883	13.0	1.0	False	False										RHOD	+
chr11	ENSG00000173156.2	66883829	-0.0115728796435809	0.0215823851290539	False	False	66883843	G	C	0.00035645900428971474	0.08247860464424127	0.9965575440273582	44.0	0.004321836018289175	0.04492143788683777	2.0218684949202883	13.0	1.0	False	False										RHOD	+
chr11	ENSG00000173156.2	66897378	0.009593042080742329	0.0202058279645527	False	False	66897388	A	T	-0.0034108432528106762	0.07832558938067491	0.9653188113245692	28.0	0.04354698483318691	0.04492143788683777	2.0218684949202883	13.0	1.0	False	False										RHOD	+
chr11	ENSG00000173156.2	66769571	-0.00334016663076462	0.0193081919888995	False	False	66769621	AC	GT	-0.018526995614685567	0.07645878568855116	0.8088276310812249	20.0	0.2423134954059279	0.04492143788683777	2.0218684949202883	13.0	1.0	False	False										RHOD	+
chr11	ENSG00000173227.9	66805021	-0.00661164094413244	0.0352174997029499	False	False	66805059	AAAT	ATTT	0.04323749070313687	0.07730995703964158	0.5767236312943937	24.0	0.5592745405480738	0.00930982099935549	2.6302913165134876	14.0	0.4561483897995021	False	False										SYT12	+
chr11	ENSG00000173227.9	66806461	0.0159526649796661	0.0213586928073641	True	False	66806489	AAAT	ATTT	-0.04432709717989168	0.07305536353666173	0.5447459196336486	4.0	0.6067603394738676	0.00930982099935549	2.6302913165134876	14.0	0.4561483897995021	False	False										SYT12	+
chr11	ENSG00000173227.9	66835262	-0.0009864119741636	0.01283790304391	False	False	66835289	GTTT	AAAC	0.03829924147471354	0.07326976110936885	0.6017943024255621	5.0	0.5227155226771484	0.00930982099935549	2.6302913165134876	14.0	0.4561483897995021	False	False										SYT12	+
chr11	ENSG00000173227.9	66848059	-0.0234151203604925	0.0379919740999824	False	False	66848098	AC	GT	-0.13216011247830353	0.0745052875941699	0.07780977127066131	14.0	1.7738353443876267	0.00930982099935549	2.6302913165134876	14.0	0.4561483897995021	False	False										SYT12	+
chr11	ENSG00000173227.9	66864085	-0.000534124974578981	0.016389119988262	False	False	66864123	AAT	ATT	-0.007901180857883446	0.08451278733934077	0.9256472007380124	51.0	0.0934909509747697	0.00930982099935549	2.6302913165134876	14.0	0.4561483897995021	False	False										SYT12	+
chr11	ENSG00000173227.9	66869123	-0.0110336549764925	0.0280082911919514	False	False	66869134	T	A	-0.05713973143465542	0.0799332674834892	0.4757744935076208	35.0	0.714842933781708	0.00930982099935549	2.6302913165134876	14.0	0.4561483897995021	False	False										SYT12	+
chr11	ENSG00000173227.9	66870554	-0.00256027382269676	0.0302051526979996	False	False	66870572	T	A	0.0855354234998538	0.07977065247121888	0.2852561856217339	35.0	1.0722668155524344	0.00930982099935549	2.6302913165134876	14.0	0.4561483897995021	False	False										SYT12	+
chr11	ENSG00000173227.9	66879741	0.000227601429447294	0.0171539317673515	False	False	66879761	T	A	-0.020305117926897685	0.07953932640030988	0.7988357612355296	33.0	0.2552840066146019	0.00930982099935549	2.6302913165134876	14.0	0.4561483897995021	False	False										SYT12	+
chr11	ENSG00000173227.9	66883829	0.0322720694420894	0.0472634818402485	False	False	66883843	G	C	0.17080468898704418	0.08126657897709061	0.037277823805972214	44.0	2.1017826902150607	0.00930982099935549	2.6302913165134876	14.0	0.4561483897995021	False	False										SYT12	+
chr11	ENSG00000173227.9	66890100	0.0022144377911027	0.0140581620999804	False	False	66890161	ATTT	AAAT	0.0036225440467262116	0.08058176766710176	0.9642015092148226	37.0	0.044954884356615425	0.00930982099935549	2.6302913165134876	14.0	0.4561483897995021	False	False										SYT12	+
chr11	ENSG00000173227.9	66897378	-0.00686510917750054	0.0180350258199003	False	False	66897388	A	T	-0.075836021168044	0.07810048969208555	0.3329841106502005	28.0	0.9710057064562679	0.00930982099935549	2.6302913165134876	14.0	0.4561483897995021	False	False										SYT12	+
chr11	ENSG00000173227.9	66769571	0.00391149147688097	0.0146529180643322	False	False	66769621	AC	GT	0.018971014571799182	0.07645814895455051	0.8043370594021543	20.0	0.24812285977621873	0.00930982099935549	2.6302913165134876	14.0	0.4561483897995021	False	False										SYT12	+
chr11	ENSG00000173227.9	66715484	0.0018339119650636602	0.0151237794345852	False	False	66715536	AGAT	ATCT	-0.041221391740039234	0.07731655115828735	0.5946378983900703	24.0	0.5331509375741319	0.00930982099935549	2.6302913165134876	14.0	0.4561483897995021	False	False										SYT12	+
chr11	ENSG00000173237.4	66805021	-0.0416470241670187	0.0472391649141525	True	False	66805059	AAAT	ATTT	-0.00032514162187225284	0.07738231916309711	0.9966525086406868	24.0	0.004201755974603948	0.28409977664823444	1.0745284225383744	6.0	1.0	False	False										C11orf86	+
chr11	ENSG00000173237.4	66805617	-0.011876232788219001	0.0281615066850961	False	False	66805653	ATTT	AAAT	-0.0276094457928877	0.07644275917208998	0.7184121945305626	20.0	0.36117803820676564	0.28409977664823444	1.0745284225383744	6.0	1.0	False	False										C11orf86	+
chr11	ENSG00000173237.4	66806461	0.00789121640241127	0.0402437005447013	False	False	66806489	AAAT	ATTT	-0.0753643863516398	0.07291927296968159	0.3026898678246473	4.0	1.0335317849778185	0.28409977664823444	1.0745284225383744	6.0	1.0	False	False										C11orf86	+
chr11	ENSG00000173237.4	66835262	-0.0016582563596410302	0.0215086393833097	False	False	66835289	GTTT	AAAC	0.0005137336705011014	0.07332354783481555	0.994417261020607	5.0	0.007006394066725314	0.28409977664823444	1.0745284225383744	6.0	1.0	False	False										C11orf86	+
chr11	ENSG00000173237.4	66769571	-0.00615498381575527	0.0253761881522237	False	False	66769621	AC	GT	-0.0818952244423994	0.07621503789442544	0.28409977664823444	20.0	1.0745284225383744	0.28409977664823444	1.0745284225383744	6.0	1.0	True	False	66708533.0	0.5224217907996968	0.655751172095997	chr11:66708533						C11orf86	+
chr11	ENSG00000173237.4	66715484	0.012191706731427	0.0289505223808192	False	False	66715536	AGAT	ATCT	0.052141902640626715	0.07727705897771737	0.5007741745241769	24.0	0.6747397394569802	0.28409977664823444	1.0745284225383744	6.0	1.0	False	False										C11orf86	+
chr11	ENSG00000173599.9	66805021	-0.00111204454400826	0.0292779517251791	False	False	66805059	AAAT	ATTT	0.1423072306717017	0.07659476741788371	0.06494034071615602	24.0	1.8579236607026388	0.005629048146299794	2.804134289789195	8.0	0.23703746125160746	False	False										PC	-
chr11	ENSG00000173599.9	66806461	-0.0032611356629035104	0.0203101602284631	False	False	66806489	AAAT	ATTT	-0.08910028633327614	0.07283639049689866	0.2227581225194281	4.0	1.2232935449632143	0.005629048146299794	2.804134289789195	8.0	0.23703746125160746	False	False										PC	-
chr11	ENSG00000173599.9	66769571	0.00290851159126285	0.0195710998448381	False	False	66769621	AC	GT	0.09652006320219543	0.07611486692656179	0.20649167205111907	20.0	1.268084240301192	0.005629048146299794	2.804134289789195	8.0	0.23703746125160746	False	False										PC	-
chr11	ENSG00000173599.9	66715484	0.00772090107093521	0.0211056138825055	False	False	66715536	AGAT	ATCT	0.00721545419046108	0.07738030885779086	0.9258193919793044	24.0	0.09324664500527653	0.005629048146299794	2.804134289789195	8.0	0.23703746125160746	False	False										PC	-
chr11	ENSG00000173599.9	66535725	0.00218414368831877	0.029578694622337004	False	False	66535736	T	A	0.15330222364594476	0.08095480669079308	0.0602063510506388	42.0	1.8936766068935558	0.005629048146299794	2.804134289789195	8.0	0.23703746125160746	False	False										PC	-
chr11	ENSG00000173599.9	66597046	-0.00286358067152491	0.026248079207663998	False	False	66597062	A	T	-0.1285395420683425	0.08179439904501473	0.11821750696049567	44.0	1.5714956472459936	0.005629048146299794	2.804134289789195	8.0	0.23703746125160746	False	False										PC	-
chr11	ENSG00000173599.9	66610829	-0.00171194468567123	0.0209098880335432	False	False	66610848	CGGGG	CCCCG	0.06254096648225653	0.07259690212724892	0.3900639535973716	2.0	0.8614825791413772	0.005629048146299794	2.804134289789195	8.0	0.23703746125160746	False	False										PC	-
chr11	ENSG00000173621.8	66715484	0.010158929924268	0.0260414326104538	False	False	66715536	AGAT	ATCT	0.13186492942142686	0.07670659709735263	0.0874523818115304	24.0	1.7190819878773882	0.056193055256111256	1.9247427758710824	4.0	0.6209659840984039	False	False										LRFN4	+
chr11	ENSG00000173621.8	66535725	-0.0054788385238719	0.0264430944635664	False	False	66535736	T	A	-0.0926480366976869	0.08157083393159423	0.25786448077942864	42.0	1.135798572016342	0.056193055256111256	1.9247427758710824	4.0	0.6209659840984039	False	False										LRFN4	+
chr11	ENSG00000173621.8	66597046	-0.0314200599008425	0.0286205710420621	True	False	66597062	A	T	-0.1567867630256304	0.08145855383438096	0.056193055256111256	44.0	1.9247427758710824	0.056193055256111256	1.9247427758710824	4.0	0.6209659840984039	True	False	66711501.0	0.17721940286921822	0.3539775121376634	chr11:66711501						LRFN4	+
chr11	ENSG00000173621.8	66610829	0.0168902891704076	0.0308606399397824	False	False	66610848	CGGGG	CCCCG	-0.07279126049067397	0.07254633375835559	0.3169622897730089	2.0	1.0033761421098715	0.056193055256111256	1.9247427758710824	4.0	0.6209659840984039	False	False										LRFN4	+
chr11	ENSG00000173653.3	66535725	0.0002494624621937	0.0221355332054597	False	False	66535736	T	A	-0.1453665164628091	0.0810529935144955	0.0749251810970711	42.0	1.7934749866679727	0.0018130834444283483	3.1641076070083636	4.0	0.06545067893535488	False	False										RCE1	+
chr11	ENSG00000173653.3	66597046	-0.013701761460988999	0.0338657932295709	False	False	66597062	A	T	-0.11502951679412053	0.08193112298372889	0.1624344691779649	44.0	1.4039782759594888	0.0018130834444283483	3.1641076070083636	4.0	0.06545067893535488	False	False										RCE1	+
chr11	ENSG00000173653.3	66512291	-0.00226505117679182	0.0127732229992108	False	False	66512316	CGG	CCG	-0.0843584164503196	0.07510915002870193	0.2629059219787089	15.0	1.1231443361838498	0.0018130834444283483	3.1641076070083636	4.0	0.06545067893535488	False	False										RCE1	+
chr11	ENSG00000173715.11	66535725	0.0023604541875803303	0.017261635078122	False	False	66535736	T	A	0.06557437752754809	0.08174686747736312	0.4237357548753864	42.0	0.8021637960097563	0.0050367761408988436	2.837926236905304	5.0	0.1596705854159942	False	False										C11orf80	+
chr11	ENSG00000173715.11	66597046	-0.0324830095135308	0.0422780867606761	False	False	66597062	A	T	-0.0909406979736382	0.08213684406364266	0.2700223157010249	44.0	1.1071851981940526	0.0050367761408988436	2.837926236905304	5.0	0.1596705854159942	False	False										C11orf80	+
chr11	ENSG00000173715.11	66512291	0.00631995152137359	0.0269391692186438	False	False	66512316	CGG	CCG	-0.09170371191119732	0.07506021935532023	0.2234416504992879	15.0	1.221735197403169	0.0050367761408988436	2.837926236905304	5.0	0.1596705854159942	False	False										C11orf80	+
chr11	ENSG00000173715.11	66413112	-0.236111613304686	0.12188363089310199	False	False	66413123	T	A						0.0050367761408988436	2.837926236905304	5.0	0.1596705854159942	False	False										C11orf80	+
chr11	ENSG00000173715.11	66421265	0.052355682327341	0.0432592171930723	False	False	66421300	T	A						0.0050367761408988436	2.837926236905304	5.0	0.1596705854159942	False	False										C11orf80	+
chr11	ENSG00000173715.11	66431162	0.0172915272934204	0.0256208388735424	False	False	66431200	GT	AC	0.09720591858031503	0.07566854285628846	0.20063980852408814	18.0	1.2846278639847852	0.0050367761408988436	2.837926236905304	5.0	0.1596705854159942	False	False										C11orf80	+
chr11	ENSG00000173715.11	66456739	-0.0340687660985527	0.0362521437164502	False	False	66456757	CTTT	AAAG						0.0050367761408988436	2.837926236905304	5.0	0.1596705854159942	False	False										C11orf80	+
chr11	ENSG00000173898.7	66535725	0.0106856212746616	0.0388856744040133	False	False	66535736	T	A	0.12072025583225635	0.08132405225627386	0.13980604403028765	42.0	1.484434831799017	0.13980604403028765	1.484434831799017	8.0	1.0	True	False	66512785.0	0.14721835208241935	0.3226750545574276	chr11:66512785						SPTBN2	-
chr11	ENSG00000173898.7	66512291	0.0104188724695491	0.0185663775071341	False	False	66512316	CGG	CCG	0.02624476458261241	0.07535187201073866	0.7280340616418179	15.0	0.3482961190250479	0.13980604403028765	1.484434831799017	8.0	1.0	False	False										SPTBN2	-
chr11	ENSG00000173898.7	66413112	0.0007666189690398	0.0218442150129983	False	False	66413123	T	A						0.13980604403028765	1.484434831799017	8.0	1.0	False	False										SPTBN2	-
chr11	ENSG00000173898.7	66421265	-0.0298138438728979	0.034219955336165	False	False	66421300	T	A						0.13980604403028765	1.484434831799017	8.0	1.0	False	False										SPTBN2	-
