## Supplemental Dataset 2 for "Multi-tissue analysis reveals short tandem repeats as ubiquitous regulators of gene expression and complex traits": Adipose-Visceral_master.tab (part 50 of 79)

chrom	gene	str.start	mashr.beta	mashr.beta.se	mashr.top.str	mashr.significant	str.end	str.motif.forward	str.motif.reverse	linreg.beta	linreg.beta.se	linreg.pval	linreg.n.miss	linreg.absZ	linreg.top.pval	linreg.top.absZ	num.strs	linreg.qval	linreg.top.str	linreg.significant	mashr.top.snp	anova.pval	anova.qval	anova.best.snp	caviar.str.score	caviar.str.rank	caviar.topsnp	caviar.topsnp.score	caviar.nsnps	gene.name	gene.strand
chr11	ENSG00000173898.7	66431162	0.0262194772093354	0.0298169181371828	False	False	66431200	GT	AC	-0.0057317551976225406	0.07602734323237358	0.9399909612105996	18.0	0.07539070752615586	0.13980604403028765	1.484434831799017	8.0	1.0	False	False										SPTBN2	-
chr11	ENSG00000173898.7	66456739	-0.00358105785639542	0.0203222114312288	False	False	66456757	CTTT	AAAG						0.13980604403028765	1.484434831799017	8.0	1.0	False	False										SPTBN2	-
chr11	ENSG00000173898.7	66354316	0.0613644866079416	0.0355519925421018	True	False	66354331	AT	AT	0.09633886896271153	0.0737801464676348	0.19328361830241966	9.0	1.305756000429907	0.13980604403028765	1.484434831799017	8.0	1.0	False	False										SPTBN2	-
chr11	ENSG00000173898.7	66354447	-0.0069929032100502705	0.017967828978794	False	False	66354477	CCCTCT	AGAGGG	-0.09069634075213542	0.07243950856350109	0.21210661817369653	2.0	1.2520286588171734	0.13980604403028765	1.484434831799017	8.0	1.0	False	False										SPTBN2	-
chr11	ENSG00000173898.7	66371500	-0.00788215998706024	0.0228978402423706	False	False	66371526	AAAT	ATTT						0.13980604403028765	1.484434831799017	8.0	1.0	False	False										SPTBN2	-
chr11	ENSG00000173898.7	66380912	0.00198707728751554	0.0202672878329437	False	False	66380969	GT	AC	-0.0812008967062442	0.08031619389904654	0.3135949811959923	37.0	1.0110152481616557	0.13980604403028765	1.484434831799017	8.0	1.0	False	False										SPTBN2	-
chr11	ENSG00000173898.7	66387754	0.007280636320094341	0.0196734443371668	False	False	66387796	ATTT	AAAT	0.07450359002077908	0.0743284458435821	0.3175170832773756	11.0	1.0023563546258663	0.13980604403028765	1.484434831799017	8.0	1.0	False	False										SPTBN2	-
chr11	ENSG00000173898.7	66397386	0.0477704000212787	0.0359949941449333	False	False	66397405	A	T	0.0996945879268422	0.07355385332905717	0.17696197396202798	8.0	1.355395855072874	0.13980604403028765	1.484434831799017	8.0	1.0	False	False										SPTBN2	-
chr11	ENSG00000173914.7	66535725	0.0012230892590482198	0.0138215227825907	False	False	66535736	T	A	0.008565454082049359	0.08192018676721641	0.9168667395542944	42.0	0.1045585272698275	0.08530465306059834	1.7306089339276816	8.0	1.0	False	False										RBM4B	-
chr11	ENSG00000173914.7	66512291	0.0006966318637109901	0.0245087178055551	False	False	66512316	CGG	CCG	-0.0001394372615074295	0.07537783541166466	0.9985261336515682	15.0	0.0018498443308422687	0.08530465306059834	1.7306089339276816	8.0	1.0	False	False										RBM4B	-
chr11	ENSG00000173914.7	66413112	0.0047792139953728	0.0168332434985294	True	False	66413123	T	A						0.08530465306059834	1.7306089339276816	8.0	1.0	False	False										RBM4B	-
chr11	ENSG00000173914.7	66421265	0.00259709197232288	0.0174890879609868	False	False	66421300	T	A						0.08530465306059834	1.7306089339276816	8.0	1.0	False	False										RBM4B	-
chr11	ENSG00000173914.7	66431162	-0.00230071678374187	0.0184591530094017	False	False	66431200	GT	AC	-0.13045140696898455	0.0753789053156684	0.08530465306059834	18.0	1.7306089339276816	0.08530465306059834	1.7306089339276816	8.0	1.0	True	False	66341005.0	0.10817890378936956	0.28159936109984024	chr11:66341005						RBM4B	-
chr11	ENSG00000173914.7	66456739	-0.000229290691018208	0.0196813520213735	False	False	66456757	CTTT	AAAG						0.08530465306059834	1.7306089339276816	8.0	1.0	False	False										RBM4B	-
chr11	ENSG00000173914.7	66354316	0.000164447562801662	0.0210604517322485	False	False	66354331	AT	AT	0.011404068939503131	0.07412011143235815	0.8778911406208358	9.0	0.15385930645706677	0.08530465306059834	1.7306089339276816	8.0	1.0	False	False										RBM4B	-
chr11	ENSG00000173914.7	66354447	-0.00028870946203902597	0.0177471365260233	False	False	66354477	CCCTCT	AGAGGG	-0.08956384371102953	0.07244696355658997	0.2178932284768891	2.0	1.2362677373092272	0.08530465306059834	1.7306089339276816	8.0	1.0	False	False										RBM4B	-
chr11	ENSG00000173914.7	66371500	-0.0030597975252604397	0.014154065351216999	False	False	66371526	AAAT	ATTT						0.08530465306059834	1.7306089339276816	8.0	1.0	False	False										RBM4B	-
chr11	ENSG00000173914.7	66380912	0.0034503489629055697	0.0298193119362197	False	False	66380969	GT	AC	0.03727420470841795	0.08052629778015154	0.6441020926590113	37.0	0.46288238421418465	0.08530465306059834	1.7306089339276816	8.0	1.0	False	False										RBM4B	-
chr11	ENSG00000173914.7	66387754	-0.00223129056960368	0.0146381790253072	False	False	66387796	ATTT	AAAT	-0.038404757834748365	0.07448061174171645	0.6067425931437994	11.0	0.5156342964519172	0.08530465306059834	1.7306089339276816	8.0	1.0	False	False										RBM4B	-
chr11	ENSG00000173914.7	66397386	0.00180790887324035	0.0187876356636451	False	False	66397405	A	T	0.013178287785927313	0.07391570788977926	0.8586939713008459	8.0	0.1782880548959682	0.08530465306059834	1.7306089339276816	8.0	1.0	False	False										RBM4B	-
chr11	ENSG00000173914.7	66344541	-0.00248675793573593	0.014352888840493001	False	False	66344556	T	A						0.08530465306059834	1.7306089339276816	8.0	1.0	False	False										RBM4B	-
chr11	ENSG00000173933.15	66413112	0.00363535050403843	0.0158038051133053	False	False	66413123	T	A						0.006314852215983633	2.764150500312868	8.0	0.2546644731017321	False	False										RBM4	+
chr11	ENSG00000173933.15	66421265	-0.0430903455851218	0.0375620062107757	True	False	66421300	T	A						0.006314852215983633	2.764150500312868	8.0	0.2546644731017321	False	False										RBM4	+
chr11	ENSG00000173933.15	66431162	-0.00789029171082878	0.020483448199703	False	False	66431200	GT	AC	-0.019465313410467498	0.07601418720539037	0.7981973624288364	18.0	0.2560747424408053	0.006314852215983633	2.764150500312868	8.0	0.2546644731017321	False	False										RBM4	+
chr11	ENSG00000173933.15	66456739	-0.00285895235996585	0.0202507072407564	False	False	66456757	CTTT	AAAG						0.006314852215983633	2.764150500312868	8.0	0.2546644731017321	False	False										RBM4	+
chr11	ENSG00000173933.15	66354316	-0.0102851610277516	0.0243966237248961	False	False	66354331	AT	AT	-0.16547227875782147	0.0731030780970785	0.024782480682815945	9.0	2.2635473507432846	0.006314852215983633	2.764150500312868	8.0	0.2546644731017321	False	False										RBM4	+
chr11	ENSG00000173933.15	66354447	0.0113218663284151	0.0219831068239532	False	False	66354477	CCCTCT	AGAGGG	0.16572352854673106	0.071733476134499	0.021953208492061883	2.0	2.310267639003056	0.006314852215983633	2.764150500312868	8.0	0.2546644731017321	False	False										RBM4	+
chr11	ENSG00000173933.15	66371500	0.00410009828461209	0.0202288302034572	False	False	66371526	AAAT	ATTT						0.006314852215983633	2.764150500312868	8.0	0.2546644731017321	False	False										RBM4	+
chr11	ENSG00000173933.15	66380912	0.00430839796499703	0.0165512923169084	False	False	66380969	GT	AC	0.04525098029287967	0.08049975190663289	0.5748476372689372	37.0	0.5621257112116783	0.006314852215983633	2.764150500312868	8.0	0.2546644731017321	False	False										RBM4	+
chr11	ENSG00000173933.15	66387754	0.000161798213963879	0.0155107719669935	False	False	66387796	ATTT	AAAT	-0.07843797464538803	0.07430595475365989	0.2925620243098005	11.0	1.0556081932521648	0.006314852215983633	2.764150500312868	8.0	0.2546644731017321	False	False										RBM4	+
chr11	ENSG00000173933.15	66397386	-0.0102045312345875	0.0255591700996637	False	False	66397405	A	T	-0.14908009217939389	0.07309605650130889	0.04283688593581678	8.0	2.039509370477796	0.006314852215983633	2.764150500312868	8.0	0.2546644731017321	False	False										RBM4	+
chr11	ENSG00000173933.15	66344541	-0.0012976522646521	0.0166564589169417	False	False	66344556	T	A						0.006314852215983633	2.764150500312868	8.0	0.2546644731017321	False	False										RBM4	+
chr11	ENSG00000173933.15	66319841	-0.007881481122780379	0.0255281627420871	False	False	66319852	A	T	-0.10364426745595706	0.07583863935952544	0.17352133248088966	19.0	1.366641969466442	0.006314852215983633	2.764150500312868	8.0	0.2546644731017321	False	False										RBM4	+
chr11	ENSG00000173992.4	66413112	-0.00174508425484633	0.0140922629548708	False	False	66413123	T	A						0.049931722578993316	1.97405210299496	10.0	0.9506076102608434	False	False										CCS	+
chr11	ENSG00000173992.4	66421265	-0.009544275271744179	0.0222164529995727	False	False	66421300	T	A						0.049931722578993316	1.97405210299496	10.0	0.9506076102608434	False	False										CCS	+
chr11	ENSG00000173992.4	66431162	-0.00380727706025061	0.0320746822106744	False	False	66431200	GT	AC	-0.008975176170449425	0.07602552986978107	0.9061612204889588	18.0	0.1180547664162603	0.049931722578993316	1.97405210299496	10.0	0.9506076102608434	False	False										CCS	+
chr11	ENSG00000173992.4	66456739	0.0471040315961308	0.0498969640238119	False	False	66456757	CTTT	AAAG						0.049931722578993316	1.97405210299496	10.0	0.9506076102608434	False	False										CCS	+
chr11	ENSG00000173992.4	66354316	0.0433059799037072	0.0381946123303734	False	False	66354331	AT	AT	0.09297833354294537	0.07380383226193023	0.20935328723889293	9.0	1.2598035995334866	0.049931722578993316	1.97405210299496	10.0	0.9506076102608434	False	False										CCS	+
chr11	ENSG00000173992.4	66354447	-0.0511298073500043	0.0479917238648635	False	False	66354477	CCCTCT	AGAGGG	-0.1252669067050198	0.07216633498529137	0.08422753884934228	2.0	1.7358080707652834	0.049931722578993316	1.97405210299496	10.0	0.9506076102608434	False	False										CCS	+
chr11	ENSG00000173992.4	66371500	0.0185759461734982	0.0440753984371226	False	False	66371526	AAAT	ATTT						0.049931722578993316	1.97405210299496	10.0	0.9506076102608434	False	False										CCS	+
chr11	ENSG00000173992.4	66380912	-0.00609384343172451	0.0225250902646768	False	False	66380969	GT	AC	-0.10054012862786513	0.08017398623251992	0.2117333586363447	37.0	1.2540243207600965	0.049931722578993316	1.97405210299496	10.0	0.9506076102608434	False	False										CCS	+
chr11	ENSG00000173992.4	66387754	0.00124513296478009	0.0141399681570813	False	False	66387796	ATTT	AAAT	0.03650743340046442	0.07448591243787543	0.6246420744701711	11.0	0.49012534324411	0.049931722578993316	1.97405210299496	10.0	0.9506076102608434	False	False										CCS	+
chr11	ENSG00000173992.4	66397386	0.0552122322215241	0.0455516406033532	True	False	66397405	A	T	0.11033614745667132	0.07347078280909726	0.1348802902930287	8.0	1.501769046661217	0.049931722578993316	1.97405210299496	10.0	0.9506076102608434	False	False										CCS	+
chr11	ENSG00000173992.4	66344541	0.0111108360421995	0.0227731367513827	False	False	66344556	T	A						0.049931722578993316	1.97405210299496	10.0	0.9506076102608434	False	False										CCS	+
chr11	ENSG00000173992.4	66319841	0.0209170306533173	0.0323610209725639	False	False	66319852	A	T	0.03537708322231281	0.07620155578825448	0.6430509140359262	19.0	0.46425670521238555	0.049931722578993316	1.97405210299496	10.0	0.9506076102608434	False	False										CCS	+
chr11	ENSG00000173992.4	66263889	-0.0159039385091828	0.0269149146707006	False	False	66263903	T	A	0.040806427415613265	0.08355454796649386	0.6260282915884181	48.0	0.488380685537034	0.049931722578993316	1.97405210299496	10.0	0.9506076102608434	False	False										CCS	+
chr11	ENSG00000173992.4	66302148	0.0018323230535342	0.0143009252732976	False	False	66302173	ATTTT	AAAAT	-0.05910852624487141	0.07319535585645091	0.42038420627544304	5.0	0.807544762276909	0.049931722578993316	1.97405210299496	10.0	0.9506076102608434	False	False										CCS	+
chr11	ENSG00000174080.6	66413112	-0.0721768591915011	0.0455196106546978	False	False	66413123	T	A						0.02102641418217124	2.327724589445278	11.0	0.632114836969743	False	False										CTSF	-
chr11	ENSG00000174080.6	66421265	-0.022267740849488002	0.0479584224772475	False	False	66421300	T	A						0.02102641418217124	2.327724589445278	11.0	0.632114836969743	False	False										CTSF	-
chr11	ENSG00000174080.6	66431162	-0.0269592744961804	0.0308183161082749	False	False	66431200	GT	AC	-0.05049486984467856	0.07593160400149017	0.5069330497210265	18.0	0.6650046513397451	0.02102641418217124	2.327724589445278	11.0	0.632114836969743	False	False										CTSF	-
chr11	ENSG00000174080.6	66354447	0.139121791517262	0.0303137806652721	False	False	66354477	CCCTCT	AGAGGG	0.15869032416140366	0.07181757389892654	0.028331842132758564	2.0	2.209630812435111	0.02102641418217124	2.327724589445278	11.0	0.632114836969743	False	False										CTSF	-
chr11	ENSG00000174080.6	66371500	-0.00813450224905419	0.0437508313885109	False	False	66371526	AAAT	ATTT						0.02102641418217124	2.327724589445278	11.0	0.632114836969743	False	False										CTSF	-
chr11	ENSG00000174080.6	66380912	-0.00238574835859655	0.0164825976626888	False	False	66380969	GT	AC	-0.10839021480743076	0.08010753978709031	0.17801981251158994	37.0	1.3530588393490812	0.02102641418217124	2.327724589445278	11.0	0.632114836969743	False	False										CTSF	-
chr11	ENSG00000174080.6	66387754	-0.00470136145551712	0.0185394914994679	False	False	66387796	ATTT	AAAT	0.05017220721085016	0.07444172775562227	0.5011888571968128	11.0	0.6739796176622306	0.02102641418217124	2.327724589445278	11.0	0.632114836969743	False	False										CTSF	-
chr11	ENSG00000174080.6	66397386	-0.150878864255383	0.0402505654982541	False	False	66397405	A	T	-0.14341397092251787	0.07315797835854608	0.0514749560270558	8.0	1.9603326136166352	0.02102641418217124	2.327724589445278	11.0	0.632114836969743	False	False										CTSF	-
chr11	ENSG00000174080.6	66344541	0.0115074876249812	0.024915347703811	False	False	66344556	T	A						0.02102641418217124	2.327724589445278	11.0	0.632114836969743	False	False										CTSF	-
chr11	ENSG00000174080.6	66319841	-0.175847336474242	0.0292977952182041	True	True	66319852	A	T	-0.1555779876313489	0.07532084433710579	0.04037206258106713	19.0	2.0655369572736655	0.02102641418217124	2.327724589445278	11.0	0.632114836969743	False	False										CTSF	-
chr11	ENSG00000174080.6	66263889	0.0810084938761516	0.0349223164170507	False	False	66263903	T	A	0.08105003197410031	0.08334908024112761	0.33248530528063625	48.0	0.9724166330285087	0.02102641418217124	2.327724589445278	11.0	0.632114836969743	False	False										CTSF	-
chr11	ENSG00000174080.6	66269946	0.0288060189228285	0.0417004152012565	False	False	66269957	T	A	0.10920697156454093	0.07471504576850907	0.14561124266093184	14.0	1.461646318238214	0.02102641418217124	2.327724589445278	11.0	0.632114836969743	False	False										CTSF	-
chr11	ENSG00000174080.6	66302148	-0.0339110475404664	0.0283898753805052	False	False	66302173	ATTTT	AAAAT	-0.04849630202962299	0.07323728223441313	0.5086751416967693	5.0	0.6621805254105304	0.02102641418217124	2.327724589445278	11.0	0.632114836969743	False	False										CTSF	-
chr11	ENSG00000174080.6	66253384	-0.154083011395969	0.0262169091820265	False	False	66253427	CTTTT	AAAAG	-0.14520559198127395	0.07333931887209548	0.04922040163274916	9.0	1.9799146517097326	0.02102641418217124	2.327724589445278	11.0	0.632114836969743	False	False										CTSF	-
chr11	ENSG00000174165.3	66413112	-0.0123661144314452	0.0265150524015718	False	False	66413123	T	A						0.11723018632715825	1.5744104209548566	12.0	1.0	False	False										ZDHHC24	-
chr11	ENSG00000174165.3	66354316	0.00841216753356811	0.017001690181457	False	False	66354331	AT	AT	0.0445928555702454	0.07405119543418105	0.5477974661542581	9.0	0.6021895434474233	0.11723018632715825	1.5744104209548566	12.0	1.0	False	False										ZDHHC24	-
chr11	ENSG00000174165.3	66354447	0.0176359866510854	0.042056049475331	False	False	66354477	CCCTCT	AGAGGG	0.03386394044242795	0.07269757728828227	0.6418811521549939	2.0	0.4658193808597016	0.11723018632715825	1.5744104209548566	12.0	1.0	False	False										ZDHHC24	-
chr11	ENSG00000174165.3	66371500	-0.0337415367524949	0.0533521734515801	False	False	66371526	AAAT	ATTT						0.11723018632715825	1.5744104209548566	12.0	1.0	False	False										ZDHHC24	-
chr11	ENSG00000174165.3	66380912	0.0733198791701684	0.0334693452826102	True	False	66380969	GT	AC	0.11654251588196185	0.08003318475660635	0.14737929970079053	37.0	1.4561774123619617	0.11723018632715825	1.5744104209548566	12.0	1.0	False	False										ZDHHC24	-
chr11	ENSG00000174165.3	66387754	0.0171377578917542	0.025417458209822	False	False	66387796	ATTT	AAAT	0.08281871798093192	0.07427954182052181	0.26635397266032795	11.0	1.1149600004405376	0.11723018632715825	1.5744104209548566	12.0	1.0	False	False										ZDHHC24	-
chr11	ENSG00000174165.3	66397386	0.00983328050770019	0.0185381311600437	False	False	66397405	A	T	0.045530492687398345	0.07384546610778253	0.5382882705120133	8.0	0.6165644972833331	0.11723018632715825	1.5744104209548566	12.0	1.0	False	False										ZDHHC24	-
chr11	ENSG00000174165.3	66344541	-0.00786261387309946	0.0187703684344682	False	False	66344556	T	A						0.11723018632715825	1.5744104209548566	12.0	1.0	False	False										ZDHHC24	-
chr11	ENSG00000174165.3	66319841	0.0005694949439297541	0.0139684286071235	False	False	66319852	A	T	0.11919187795349832	0.07570572219739896	0.11723018632715825	19.0	1.5744104209548566	0.11723018632715825	1.5744104209548566	12.0	1.0	True	False	66329639.0	0.3937893002471165	0.5490483284842439	chr11:66329639						ZDHHC24	-
chr11	ENSG00000174165.3	66263889	-0.0030165753964251	0.0185623798796225	False	False	66263903	T	A	-0.032562943051875085	0.08357985397921801	0.6974099232310069	48.0	0.38960277508945884	0.11723018632715825	1.5744104209548566	12.0	1.0	False	False										ZDHHC24	-
chr11	ENSG00000174165.3	66269946	-0.0539457911019201	0.0444623562325149	False	False	66269957	T	A	-0.06903925632122962	0.07498525584212988	0.3584579213139565	14.0	0.9207044177668919	0.11723018632715825	1.5744104209548566	12.0	1.0	False	False										ZDHHC24	-
chr11	ENSG00000174165.3	66302148	-0.00600632451812145	0.0157436097048515	False	False	66302173	ATTTT	AAAAT	-0.02594792683858889	0.0732988691654171	0.723738552163858	5.0	0.3540017347338736	0.11723018632715825	1.5744104209548566	12.0	1.0	False	False										ZDHHC24	-
chr11	ENSG00000174165.3	66253384	0.000541084861384372	0.0138675213661719	False	False	66253427	CTTTT	AAAAG	-0.058639951402520686	0.07399737729609479	0.42912433073460177	9.0	0.7924598620283182	0.11723018632715825	1.5744104209548566	12.0	1.0	False	False										ZDHHC24	-
chr11	ENSG00000174165.3	66219036	-0.00268559989217578	0.0141642919751854	False	False	66219110	ATTCT	AATAG	-0.03098987518753006	0.07388662218494554	0.6753977103784294	8.0	0.41942471141743803	0.11723018632715825	1.5744104209548566	12.0	1.0	False	False										ZDHHC24	-
chr11	ENSG00000174165.3	66220921	-0.00933329047451804	0.0184196557386694	False	False	66220961	ATTT	AAAT	-0.05132911282671	0.07592837064778807	0.4999305327831444	18.0	0.6760202067921671	0.11723018632715825	1.5744104209548566	12.0	1.0	False	False										ZDHHC24	-
chr11	ENSG00000239306.4	66413112	0.000167734616965146	0.0214645731201226	False	False	66413123	T	A						0.004137250482528597	2.903459885153322	8.0	0.19283707956079493	False	False										RBM14	+
chr11	ENSG00000239306.4	66421265	0.0190707580905653	0.0330134534941417	False	False	66421300	T	A						0.004137250482528597	2.903459885153322	8.0	0.19283707956079493	False	False										RBM14	+
chr11	ENSG00000239306.4	66431162	0.005985681501353739	0.0176287419022992	False	False	66431200	GT	AC	0.09161657462600052	0.0757088430801989	0.22788476284187106	18.0	1.2101172187897582	0.004137250482528597	2.903459885153322	8.0	0.19283707956079493	False	False										RBM14	+
chr11	ENSG00000239306.4	66456739	0.00252583118822668	0.0263595156501107	False	False	66456757	CTTT	AAAG						0.004137250482528597	2.903459885153322	8.0	0.19283707956079493	False	False										RBM14	+
chr11	ENSG00000239306.4	66354316	0.000552036401949777	0.0171103904271668	False	False	66354331	AT	AT	0.0748084298004252	0.07391722794438653	0.31285449455583586	9.0	1.0120567543023824	0.004137250482528597	2.903459885153322	8.0	0.19283707956079493	False	False										RBM14	+
chr11	ENSG00000239306.4	66354447	-0.0004978688768736769	0.0126909560870283	False	False	66354477	CCCTCT	AGAGGG	-0.07127044958534355	0.07255432276168591	0.32720555109062205	2.0	0.9823046632168367	0.004137250482528597	2.903459885153322	8.0	0.19283707956079493	False	False										RBM14	+
chr11	ENSG00000239306.4	66371500	0.0019339475088262	0.0174163344549729	False	False	66371526	AAAT	ATTT						0.004137250482528597	2.903459885153322	8.0	0.19283707956079493	False	False										RBM14	+
chr11	ENSG00000239306.4	66380912	0.0325495106915665	0.0478027583580252	False	False	66380969	GT	AC	0.14146154304400824	0.07977194083393638	0.07815153567458195	37.0	1.773324574595633	0.004137250482528597	2.903459885153322	8.0	0.19283707956079493	False	False										RBM14	+
chr11	ENSG00000239306.4	66387754	-0.000422436544960787	0.0127133292818871	False	False	66387796	ATTT	AAAT	0.010595421540289623	0.07453141533915546	0.8871122431098821	11.0	0.1421604767878769	0.004137250482528597	2.903459885153322	8.0	0.19283707956079493	False	False										RBM14	+
chr11	ENSG00000239306.4	66397386	0.000273864899991397	0.017522301867423	False	False	66397405	A	T	0.06545275926940017	0.07376361359224429	0.3760652751975816	8.0	0.8873312475065898	0.004137250482528597	2.903459885153322	8.0	0.19283707956079493	False	False										RBM14	+
chr11	ENSG00000239306.4	66344541	-0.0170480458422443	0.0264674520906045	False	False	66344556	T	A						0.004137250482528597	2.903459885153322	8.0	0.19283707956079493	False	False										RBM14	+
chr11	ENSG00000239306.4	66319841	0.0057647250754049705	0.0190773816982406	False	False	66319852	A	T	0.16536444440440046	0.0751995253157497	0.029211543486280037	19.0	2.1990091521198303	0.004137250482528597	2.903459885153322	8.0	0.19283707956079493	False	False										RBM14	+
chr11	ENSG00000174483.15	66354316	0.0236277824909994	0.0256805541684057	True	False	66354331	AT	AT	0.09398431562906304	0.07379683085365195	0.2044453087082131	9.0	1.2735549012320775	0.040077297659904115	2.0718346345327476	12.0	0.9308425459141793	False	False										BBS1	+
chr11	ENSG00000174483.15	66354447	-0.00583528049431773	0.0194139931100008	False	False	66354477	CCCTCT	AGAGGG	-0.04660016710846682	0.07266027438119538	0.5220767534090874	2.0	0.6413431205061212	0.040077297659904115	2.0718346345327476	12.0	0.9308425459141793	False	False										BBS1	+
chr11	ENSG00000174483.15	66371500	-0.00284887901175712	0.0128197825770073	False	False	66371526	AAAT	ATTT						0.040077297659904115	2.0718346345327476	12.0	0.9308425459141793	False	False										BBS1	+
chr11	ENSG00000174483.15	66380912	-0.0046835587717170895	0.0197569792008933	False	False	66380969	GT	AC	-0.05839468956840349	0.08044478869056032	0.4690032122163717	37.0	0.7258977308402792	0.040077297659904115	2.0718346345327476	12.0	0.9308425459141793	False	False										BBS1	+
chr11	ENSG00000174483.15	66387754	0.0009289156417907519	0.0190324096970209	False	False	66387796	ATTT	AAAT	0.07688484578701857	0.0743149723395221	0.3022526637406027	11.0	1.0345808303036905	0.040077297659904115	2.0718346345327476	12.0	0.9308425459141793	False	False										BBS1	+
chr11	ENSG00000174483.15	66397386	0.0206254402071217	0.0240239467511993	False	False	66397405	A	T	0.11235848607409854	0.07345403270992333	0.127831710890225	8.0	1.5296435325452102	0.040077297659904115	2.0718346345327476	12.0	0.9308425459141793	False	False										BBS1	+
chr11	ENSG00000174483.15	66344541	-0.000112474476302495	0.018436253074043	False	False	66344556	T	A						0.040077297659904115	2.0718346345327476	12.0	0.9308425459141793	False	False										BBS1	+
chr11	ENSG00000174483.15	66319841	0.00161618645411274	0.0144155149915254	False	False	66319852	A	T	-0.01834751472613705	0.07623645013817715	0.8101006839460355	19.0	0.2406659110292061	0.040077297659904115	2.0718346345327476	12.0	0.9308425459141793	False	False										BBS1	+
chr11	ENSG00000174483.15	66269946	-0.000984137133433902	0.0187505212780221	False	False	66269957	T	A	0.05881207484715512	0.07503449827491493	0.434204800667113	14.0	0.7838004677751915	0.040077297659904115	2.0718346345327476	12.0	0.9308425459141793	False	False										BBS1	+
chr11	ENSG00000174483.15	66302148	-0.00593533111223961	0.0286928281296158	False	False	66302173	ATTTT	AAAAT	-0.062463954150912264	0.07318037277379053	0.39444585790526504	5.0	0.853561573729557	0.040077297659904115	2.0718346345327476	12.0	0.9308425459141793	False	False										BBS1	+
chr11	ENSG00000174483.15	66253384	0.00210705343467363	0.01819831361101	False	False	66253427	CTTTT	AAAAG	0.04902932370666896	0.07403578453964249	0.5086562734318387	9.0	0.6622381867300425	0.040077297659904115	2.0718346345327476	12.0	0.9308425459141793	False	False										BBS1	+
chr11	ENSG00000174483.15	66219036	-0.00674046131751143	0.0214921417484786	False	False	66219110	ATTCT	AATAG	0.036483080967414316	0.07387291497721069	0.6219953448221296	8.0	0.4938627503553787	0.040077297659904115	2.0718346345327476	12.0	0.9308425459141793	False	False										BBS1	+
chr11	ENSG00000174483.15	66220921	-0.000259149877331397	0.0198113418803855	False	False	66220961	ATTT	AAAT	0.012325061805220071	0.07602281726433419	0.8713980414402744	18.0	0.16212319207226128	0.040077297659904115	2.0718346345327476	12.0	0.9308425459141793	False	False										BBS1	+
chr11	ENSG00000254986.3	66354316	-0.04040798337368601	0.0485858104607791	False	False	66354331	AT	AT	-0.04807898106038394	0.07403920893169949	0.5169166960288174	9.0	0.6493718903012101	1.9039737744442106e-08	5.889808688688512	10.0	8.548148923471094e-06	False	False										DPP3	+
chr11	ENSG00000254986.3	66354447	-0.16032842315797102	0.0567295298908196	False	False	66354477	CCCTCT	AGAGGG	-0.18477563101708236	0.07148677926323045	0.010498569550241749	2.0	2.5847524943975557	1.9039737744442106e-08	5.889808688688512	10.0	8.548148923471094e-06	False	False										DPP3	+
chr11	ENSG00000254986.3	66371500	0.16843501274727601	0.0241172593204192	False	False	66371526	AAAT	ATTT						1.9039737744442106e-08	5.889808688688512	10.0	8.548148923471094e-06	False	False										DPP3	+
chr11	ENSG00000254986.3	66344541	-0.00876253872989132	0.024894171071228	False	False	66344556	T	A						1.9039737744442106e-08	5.889808688688512	10.0	8.548148923471094e-06	False	False										DPP3	+
chr11	ENSG00000254986.3	66319841	-0.0144374568693377	0.0586830015395693	False	False	66319852	A	T	-0.014369091782534312	0.07624141313454252	0.8507317221914112	19.0	0.18846832963572313	1.9039737744442106e-08	5.889808688688512	10.0	8.548148923471094e-06	False	False										DPP3	+
chr11	ENSG00000254986.3	66263889	0.00835287557136777	0.0195475864936243	False	False	66263903	T	A	-0.03383376821770572	0.08357632398572191	0.6862112194522494	48.0	0.40482479492021983	1.9039737744442106e-08	5.889808688688512	10.0	8.548148923471094e-06	False	False										DPP3	+
chr11	ENSG00000254986.3	66302148	-0.0462247326066635	0.0330391124328343	False	False	66302173	ATTTT	AAAAT	-0.1564016519934301	0.07242120387138934	0.03208281138512335	5.0	2.1596113242080195	1.9039737744442106e-08	5.889808688688512	10.0	8.548148923471094e-06	False	False										DPP3	+
chr11	ENSG00000254986.3	66253384	0.128668747094103	0.0304094806811705	False	False	66253427	CTTTT	AAAAG	0.1279913855061358	0.07351527482888194	0.08337037041353215	9.0	1.7410175749741175	1.9039737744442106e-08	5.889808688688512	10.0	8.548148923471094e-06	False	False										DPP3	+
chr11	ENSG00000254986.3	66219036	0.12437523068288	0.0280431293428006	False	False	66219110	ATTCT	AATAG	0.21595659926762265	0.07217778396805832	0.003153786288390273	8.0	2.9920092775803764	1.9039737744442106e-08	5.889808688688512	10.0	8.548148923471094e-06	False	False										DPP3	+
chr11	ENSG00000254986.3	66220921	0.101992953152871	0.0346019222476996	False	False	66220961	ATTT	AAAT	0.14840907857002353	0.07518665580003575	0.04998807367516877	18.0	1.973875244095548	1.9039737744442106e-08	5.889808688688512	10.0	8.548148923471094e-06	False	False										DPP3	+
chr11	ENSG00000254986.3	66151632	-0.00151167167193261	0.0139054294808891	False	False	66151653	GTTTTT	AAAAAC	-0.016387614717744168	0.07601838255339212	0.8295734835385461	18.0	0.21557436724247844	1.9039737744442106e-08	5.889808688688512	10.0	8.548148923471094e-06	False	False										DPP3	+
chr11	ENSG00000254986.3	66169938	0.00547089736768661	0.0202113613801392	False	False	66169951	A	T						1.9039737744442106e-08	5.889808688688512	10.0	8.548148923471094e-06	False	False										DPP3	+
chr11	ENSG00000174516.10	66344541	0.0043301938667532295	0.0214579460463723	False	False	66344556	T	A						0.11724979431778568	1.5759381628181042	9.0	1.0	False	False										PELI3	+
chr11	ENSG00000174516.10	66319841	0.00411878853934421	0.0162709724118337	False	False	66319852	A	T	-0.05475547530391653	0.07613489550470941	0.4729996821916763	19.0	0.7191902601420077	0.11724979431778568	1.5759381628181042	9.0	1.0	False	False										PELI3	+
chr11	ENSG00000174516.10	66263889	0.0018843591110059802	0.0172704660079332	False	False	66263903	T	A	-0.13065684926140514	0.08290734518908001	0.11724979431778568	48.0	1.5759381628181042	0.11724979431778568	1.5759381628181042	9.0	1.0	True	False	66182417.0	0.08329270798505745	0.2576184239050975	chr11:66182417						PELI3	+
chr11	ENSG00000174516.10	66269946	0.0117795392930739	0.0500441858724932	False	False	66269957	T	A	-0.025391897289599043	0.07514036776277865	0.7358192756722539	14.0	0.33792617797350083	0.11724979431778568	1.5759381628181042	9.0	1.0	False	False										PELI3	+
chr11	ENSG00000174516.10	66302148	-0.00838756034667502	0.0170658563038797	False	False	66302173	ATTTT	AAAAT	-0.017381232301611624	0.07331248088537294	0.8128523747774234	5.0	0.2370842193812523	0.11724979431778568	1.5759381628181042	9.0	1.0	False	False										PELI3	+
chr11	ENSG00000174516.10	66253384	0.0184029910286195	0.0286877887785054	True	False	66253427	CTTTT	AAAAG	0.0025069611189279944	0.07412469873355558	0.973057063952664	9.0	0.033820860816438175	0.11724979431778568	1.5759381628181042	9.0	1.0	False	False										PELI3	+
chr11	ENSG00000174516.10	66219036	0.00104507394570989	0.0174571066831628	False	False	66219110	ATTCT	AATAG	0.08748582437423165	0.07363869225788275	0.23635664820602856	8.0	1.1880415266997986	0.11724979431778568	1.5759381628181042	9.0	1.0	False	False										PELI3	+
chr11	ENSG00000174516.10	66220921	-0.0035162393897627897	0.0169522742316165	False	False	66220961	ATTT	AAAT	-0.023084536584701783	0.07600833176761848	0.7617133344742395	18.0	0.30371060708553	0.11724979431778568	1.5759381628181042	9.0	1.0	False	False										PELI3	+
chr11	ENSG00000174516.10	66146585	-0.0017028716852670802	0.0181877542273104	False	False	66146600	A	T	-0.11337747791765315	0.08166947010958223	0.16714762000907118	43.0	1.3882479923712723	0.11724979431778568	1.5759381628181042	9.0	1.0	False	False										PELI3	+
chr11	ENSG00000174516.10	66151632	0.0144680727512167	0.0236706219518335	False	False	66151653	GTTTTT	AAAAAC	0.06311111189117301	0.07587702964330181	0.4066937468776538	18.0	0.8317551726505185	0.11724979431778568	1.5759381628181042	9.0	1.0	False	False										PELI3	+
chr11	ENSG00000174516.10	66169938	0.0188982248007238	0.0342537982587477	False	False	66169951	A	T						0.11724979431778568	1.5759381628181042	9.0	1.0	False	False										PELI3	+
chr11	ENSG00000174547.9	66263889	-0.00241465922426474	0.0169982092282612	False	False	66263903	T	A	-0.056376782104067574	0.08349120210087334	0.5006122884896895	48.0	0.6752421894219901	0.022465071048781576	2.303190322160997	12.0	0.6842188290163821	False	False										MRPL11	-
chr11	ENSG00000174547.9	66269946	0.0009483326974861449	0.0122285008087807	False	False	66269957	T	A	0.06473586836313623	0.0750069400686307	0.3892696342332077	14.0	0.8630650484328979	0.022465071048781576	2.303190322160997	12.0	0.6842188290163821	False	False										MRPL11	-
chr11	ENSG00000174547.9	66302148	-0.000180658590294841	0.0148330581361764	False	False	66302173	ATTTT	AAAAT	0.06379031140864275	0.07317422118531478	0.3844635447299928	5.0	0.8717593487888701	0.022465071048781576	2.303190322160997	12.0	0.6842188290163821	False	False										MRPL11	-
chr11	ENSG00000174547.9	66253384	0.0281005006725812	0.0304552792922528	True	False	66253427	CTTTT	AAAAG	0.09195509471892034	0.07381087580882728	0.21443169904772136	9.0	1.2458203985695444	0.022465071048781576	2.303190322160997	12.0	0.6842188290163821	False	False										MRPL11	-
chr11	ENSG00000174547.9	66219036	-0.008045079825971241	0.0172007720017301	False	False	66219110	ATTCT	AATAG	-0.09220410068172363	0.07360722834461551	0.21193144812688636	8.0	1.2526500828157934	0.022465071048781576	2.303190322160997	12.0	0.6842188290163821	False	False										MRPL11	-
chr11	ENSG00000174547.9	66220921	-0.020211411497035002	0.0286081193447495	False	False	66220961	ATTT	AAAT	-0.04399757588930634	0.07595496891187467	0.5631681298525117	18.0	0.5792586912958085	0.022465071048781576	2.303190322160997	12.0	0.6842188290163821	False	False										MRPL11	-
chr11	ENSG00000174547.9	66146585	0.0090477261069481	0.0256501321829337	False	False	66146600	A	T	0.11420761607615862	0.08166165448800053	0.16404100208127234	43.0	1.398546438866732	0.022465071048781576	2.303190322160997	12.0	0.6842188290163821	False	False										MRPL11	-
chr11	ENSG00000174547.9	66151632	0.020672893488432997	0.0231887449238347	False	False	66151653	GTTTTT	AAAAAC	0.009099967712516569	0.07602544412027933	0.904862583908112	18.0	0.1196963440045095	0.022465071048781576	2.303190322160997	12.0	0.6842188290163821	False	False										MRPL11	-
chr11	ENSG00000174547.9	66169938	-0.00329305546376293	0.0179130731606668	False	False	66169951	A	T						0.022465071048781576	2.303190322160997	12.0	0.6842188290163821	False	False										MRPL11	-
chr11	ENSG00000174547.9	66109497	0.0279747468937452	0.0371491985712388	False	False	66109556	GT	AC	0.12044987869956515	0.07482904101415473	0.10926260479600428	15.0	1.609667544406733	0.022465071048781576	2.303190322160997	12.0	0.6842188290163821	False	False										MRPL11	-
chr11	ENSG00000174547.9	66122274	0.00237852247196791	0.0194180672040428	False	False	66122297	T	A	-0.14466170443812645	0.0763401298415229	0.059815036467661065	23.0	1.8949627769619288	0.022465071048781576	2.303190322160997	12.0	0.6842188290163821	False	False										MRPL11	-
chr11	ENSG00000174547.9	66132300	0.0128258068604953	0.0213190536326471	False	False	66132316	GT	AC	0.1190991519683015	0.07380036502928296	0.10831247874484164	10.0	1.6138016650872202	0.022465071048781576	2.303190322160997	12.0	0.6842188290163821	False	False										MRPL11	-
chr11	ENSG00000174576.4	66263889	-0.0038578070739748397	0.0154640212095691	False	False	66263903	T	A	0.0004214448586696722	0.08362419357422032	0.9959859037877328	48.0	0.005039747956380835	0.19965958706058395	1.287198809926812	10.0	1.0	False	False										NPAS4	+
chr11	ENSG00000174576.4	66269946	-0.0226976565701988	0.0269960252755647	True	False	66269957	T	A	0.03928837754113616	0.07510656923543661	0.6015576784099814	14.0	0.5231017465060728	0.19965958706058395	1.287198809926812	10.0	1.0	False	False										NPAS4	+
chr11	ENSG00000174576.4	66253384	-0.00045258537900460497	0.0138283736741598	False	False	66253427	CTTTT	AAAAG	0.0949821569096336	0.0737898110044354	0.19965958706058395	9.0	1.287198809926812	0.19965958706058395	1.287198809926812	10.0	1.0	True	False	66092243.0	0.1810564953950619	0.35790496814224	chr11:66092243						NPAS4	+
chr11	ENSG00000174576.4	66219036	-0.0070644203294092595	0.0165668576456795	False	False	66219110	ATTCT	AATAG	-0.04382304897965353	0.07385111075294211	0.5536479987988931	8.0	0.5933972899372768	0.19965958706058395	1.287198809926812	10.0	1.0	False	False										NPAS4	+
chr11	ENSG00000174576.4	66220921	-0.000958804467843557	0.0150825609678189	False	False	66220961	ATTT	AAAT	0.0251665193800236	0.07600451181855111	0.7409555110157487	18.0	0.33111875568788246	0.19965958706058395	1.287198809926812	10.0	1.0	False	False										NPAS4	+
chr11	ENSG00000174576.4	66146585	0.0127382531498243	0.0216247063790681	False	False	66146600	A	T	0.03804719762061765	0.08213997655424883	0.6439017718351538	43.0	0.4631995188784796	0.19965958706058395	1.287198809926812	10.0	1.0	False	False										NPAS4	+
chr11	ENSG00000174576.4	66151632	0.0132849156338725	0.0235853523403176	False	False	66151653	GTTTTT	AAAAAC	0.0333906356056141	0.07598619685475777	0.6608981931409593	18.0	0.4394302779679569	0.19965958706058395	1.287198809926812	10.0	1.0	False	False										NPAS4	+
chr11	ENSG00000174576.4	66169938	-0.000646418723436058	0.012527083231135	False	False	66169951	A	T						0.19965958706058395	1.287198809926812	10.0	1.0	False	False										NPAS4	+
chr11	ENSG00000174576.4	66109497	0.010779239504521998	0.0185565559273399	False	False	66109556	GT	AC	0.07659696766418411	0.07515638636992539	0.30952222962972903	15.0	1.0191677828570427	0.19965958706058395	1.287198809926812	10.0	1.0	False	False										NPAS4	+
chr11	ENSG00000174576.4	66122274	0.00746136830900739	0.0175270010610684	False	False	66122297	T	A	0.012861051443040237	0.07714529401734431	0.8677970925595069	23.0	0.16671206723444118	0.19965958706058395	1.287198809926812	10.0	1.0	False	False										NPAS4	+
chr11	ENSG00000174576.4	66132300	0.0041847126521159395	0.0142077637399637	False	False	66132316	GT	AC	0.06804339885141718	0.07415714596476508	0.36007191775411584	10.0	0.9175568715083401	0.19965958706058395	1.287198809926812	10.0	1.0	False	False										NPAS4	+
chr11	ENSG00000174669.7	66219036	-0.00044177415975331797	0.0156878567848327	False	False	66219110	ATTCT	AATAG	0.07786511443902236	0.07369769234968522	0.29211091041469234	8.0	1.056547524847363	0.05595318274792322	1.9241173000740812	12.0	1.0	False	False										SLC29A2	-
chr11	ENSG00000174669.7	66220921	0.00488056939119556	0.0213527090417608	False	False	66220961	ATTT	AAAT	0.12239313777463542	0.07545698617091827	0.1066189565187885	18.0	1.6220252621460614	0.05595318274792322	1.9241173000740812	12.0	1.0	False	False										SLC29A2	-
chr11	ENSG00000174669.7	66146585	-0.00251225044461616	0.0231072575513585	False	False	66146600	A	T	-0.06078866299499816	0.08204747877491095	0.4599302817633794	43.0	0.7408961725900899	0.05595318274792322	1.9241173000740812	12.0	1.0	False	False										SLC29A2	-
chr11	ENSG00000174669.7	66151632	0.00230040817530578	0.0159894047276161	False	False	66151653	GTTTTT	AAAAAC	-0.033161766039219484	0.07598677620249661	0.663079837675802	18.0	0.4364149618724044	0.05595318274792322	1.9241173000740812	12.0	1.0	False	False										SLC29A2	-
chr11	ENSG00000174669.7	66169938	-0.0028616679454692	0.0346424821458141	False	False	66169951	A	T						0.05595318274792322	1.9241173000740812	12.0	1.0	False	False										SLC29A2	-
chr11	ENSG00000174669.7	66109497	-0.0103605932790748	0.0267352527962643	False	False	66109556	GT	AC	-0.14353400873317956	0.0745973276824928	0.05595318274792322	15.0	1.9241173000740812	0.05595318274792322	1.9241173000740812	12.0	1.0	True	False	66064126.0	0.2793916087727589	0.4482642077413407	chr11:66064126						SLC29A2	-
chr11	ENSG00000174669.7	66122274	-0.00617435148645935	0.0261091806646662	False	False	66122297	T	A	0.08964959096311181	0.07684101361934588	0.2449892765220011	23.0	1.1666893334751793	0.05595318274792322	1.9241173000740812	12.0	1.0	False	False										SLC29A2	-
chr11	ENSG00000174669.7	66132300	-0.00637693888513193	0.0162864579390007	False	False	66132316	GT	AC	-0.05419957631625202	0.07422015950498563	0.46617899001733004	10.0	0.7302541072093929	0.05595318274792322	1.9241173000740812	12.0	1.0	False	False										SLC29A2	-
chr11	ENSG00000174669.7	66037705	-0.00357862656484286	0.0138901793455493	False	False	66037750	GTT	AAC	-0.04960317218950727	0.07303722314147665	0.4978830505802421	4.0	0.6791492071573356	0.05595318274792322	1.9241173000740812	12.0	1.0	False	False										SLC29A2	-
chr11	ENSG00000174669.7	66066344	0.0277856246958159	0.0415765371629099	False	False	66066364	AAAAAG	CTTTTT	0.05147859720343922	0.0804754521751322	0.523330636924802	37.0	0.639680745022849	0.05595318274792322	1.9241173000740812	12.0	1.0	False	False										SLC29A2	-
chr11	ENSG00000174669.7	66071277	0.0015643476035552	0.0141938479244398	False	False	66071342	AGAT	ATCT	-0.07431266402441382	0.07560018959281074	0.32698737050644144	17.0	0.98296928122361	0.05595318274792322	1.9241173000740812	12.0	1.0	False	False										SLC29A2	-
chr11	ENSG00000174669.7	66073180	0.000253017666322705	0.015565197373335999	False	False	66073212	T	A	-0.014874398269097203	0.07646345120406138	0.8459922019471403	20.0	0.19452951749982147	0.05595318274792322	1.9241173000740812	12.0	1.0	False	False										SLC29A2	-
chr11	ENSG00000174669.7	66078543	0.0402815197189376	0.0441017651787736	True	False	66078583	AAAAAC	GTTTTT	0.07981514134371581	0.0760060257407833	0.2951380119793921	19.0	1.0501159686460046	0.05595318274792322	1.9241173000740812	12.0	1.0	False	False										SLC29A2	-
chr11	ENSG00000255468.2	66219036	0.0479315796664935	0.03597231930218799	False	False	66219110	ATTCT	AATAG	0.0701926543147969	0.07373979474747841	0.3424050104434237	8.0	0.951896524192552	0.020155302142679413	2.348818031725326	13.0	0.674857685305681	False	False										RP11-867G23.8	+
chr11	ENSG00000255468.2	66220921	0.0765622840933285	0.0352287622670306	False	False	66220961	ATTT	AAAT	0.110383478608202	0.07556398688254781	0.14588555351182006	18.0	1.4607947934215746	0.020155302142679413	2.348818031725326	13.0	0.674857685305681	False	False										RP11-867G23.8	+
chr11	ENSG00000255468.2	66151632	-0.0259830514353653	0.0261233306782852	False	False	66151653	GTTTTT	AAAAAC	-0.1671342212825569	0.07495918550631635	0.02705615956151164	18.0	2.229669654941402	0.020155302142679413	2.348818031725326	13.0	0.674857685305681	False	False										RP11-867G23.8	+
chr11	ENSG00000255468.2	66169938	-0.0702601274707528	0.0673723370471577	False	False	66169951	A	T						0.020155302142679413	2.348818031725326	13.0	0.674857685305681	False	False										RP11-867G23.8	+
chr11	ENSG00000255468.2	66109497	-0.15914749363722303	0.0582948192186142	False	False	66109556	GT	AC	-0.15546696080748987	0.07446132400971661	0.038247602038629515	15.0	2.0878887513093733	0.020155302142679413	2.348818031725326	13.0	0.674857685305681	False	False										RP11-867G23.8	+
chr11	ENSG00000255468.2	66122274	0.00570491982223216	0.0169089232496219	False	False	66122297	T	A	0.11213226298248782	0.07666510178003429	0.1454383675181362	23.0	1.4626245890107221	0.020155302142679413	2.348818031725326	13.0	0.674857685305681	False	False										RP11-867G23.8	+
chr11	ENSG00000255468.2	66132300	-0.12301816557610498	0.0301139117021464	True	True	66132316	GT	AC	-0.1561502615384864	0.07341763889332761	0.03478493401873757	10.0	2.126876645615986	0.020155302142679413	2.348818031725326	13.0	0.674857685305681	False	False										RP11-867G23.8	+
chr11	ENSG00000255468.2	66037705	-0.0150008832168379	0.0208916040973853	False	False	66037750	GTT	AAC	-0.028839039416295262	0.07309682648200867	0.6936378744741531	4.0	0.3945320310642134	0.020155302142679413	2.348818031725326	13.0	0.674857685305681	False	False										RP11-867G23.8	+
chr11	ENSG00000255468.2	66066344	0.0168116908508379	0.025823610436154	False	False	66066364	AAAAAG	CTTTTT	-0.006524612679306086	0.08058058116711356	0.9355709143152858	37.0	0.08097003750537483	0.020155302142679413	2.348818031725326	13.0	0.674857685305681	False	False										RP11-867G23.8	+
chr11	ENSG00000255468.2	66071277	-0.0961561766423343	0.0243578261734756	False	False	66071342	AGAT	ATCT	-0.059773451760044935	0.07567425405518417	0.43067394674074105	17.0	0.7898783081027287	0.020155302142679413	2.348818031725326	13.0	0.674857685305681	False	False										RP11-867G23.8	+
chr11	ENSG00000255468.2	66073180	0.00042501228378687004	0.0171568147446473	False	False	66073212	T	A	0.0154125150610115	0.07646282796692007	0.8404934744390072	20.0	0.20156872915659593	0.020155302142679413	2.348818031725326	13.0	0.674857685305681	False	False										RP11-867G23.8	+
chr11	ENSG00000255468.2	66078543	0.0279545702281111	0.0279342737842761	False	False	66078583	AAAAAC	GTTTTT	0.11546892366580845	0.07573926079632409	0.12920587664723646	19.0	1.5245583657902901	0.020155302142679413	2.348818031725326	13.0	0.674857685305681	False	False										RP11-867G23.8	+
chr11	ENSG00000255468.2	66019751	0.0206599157081644	0.023990265672737	False	False	66019765	GTTT	AAAC	0.017791610189110914	0.0729209517584332	0.807508577244087	3.0	0.24398488719743486	0.020155302142679413	2.348818031725326	13.0	0.674857685305681	False	False										RP11-867G23.8	+
chr11	ENSG00000174684.6	66146585	0.0925104772518632	0.0278806935332669	False	False	66146600	A	T	0.07941230789095823	0.08193989579363542	0.33404992141937595	43.0	0.9691531472160656	0.05565523705088942	1.9283187739007288	11.0	1.0	False	False										B3GNT1	-
chr11	ENSG00000174684.6	66151632	-0.0126653787556187	0.0209065143457721	False	False	66151653	GTTTTT	AAAAAC	-0.0038897765680050186	0.07602801695474372	0.9592551300280892	18.0	0.05116240990897394	0.05565523705088942	1.9283187739007288	11.0	1.0	False	False										B3GNT1	-
chr11	ENSG00000174684.6	66169938	-0.0248299429841305	0.0267045749799685	False	False	66169951	A	T						0.05565523705088942	1.9283187739007288	11.0	1.0	False	False										B3GNT1	-
chr11	ENSG00000174684.6	66109497	0.120032330952571	0.0250705821804971	True	True	66109556	GT	AC	0.12262072341393593	0.07480900522290082	0.10297516524459137	15.0	1.6391171497144679	0.05565523705088942	1.9283187739007288	11.0	1.0	False	False										B3GNT1	-
chr11	ENSG00000174684.6	66122274	-0.00043718055057384	0.0237677737650841	False	False	66122297	T	A	-0.045778882779875664	0.07707078896221639	0.5533212033327751	23.0	0.5939848728202141	0.05565523705088942	1.9283187739007288	11.0	1.0	False	False										B3GNT1	-
chr11	ENSG00000174684.6	66132300	0.10094829480622901	0.0260078386650643	False	False	66132316	GT	AC	0.11169646227377683	0.07386428873897373	0.13223085077889402	10.0	1.5121849026191374	0.05565523705088942	1.9283187739007288	11.0	1.0	False	False										B3GNT1	-
chr11	ENSG00000174684.6	66037705	0.0163260537064542	0.0212756429294879	False	False	66037750	GTT	AAC	0.007542801813083377	0.0731251621376075	0.9179550930323128	4.0	0.10314919779445102	0.05565523705088942	1.9283187739007288	11.0	1.0	False	False										B3GNT1	-
chr11	ENSG00000174684.6	66066344	0.0025926070789305602	0.0211176121344407	False	False	66066364	AAAAAG	CTTTTT	0.15354568982504752	0.07962671520043613	0.05565523705088942	37.0	1.9283187739007288	0.05565523705088942	1.9283187739007288	11.0	1.0	True	False	66038775.0	0.0963887878681974	0.27048293874254975	chr11:66038775						B3GNT1	-
chr11	ENSG00000174684.6	66071277	0.10755914836413902	0.0253276931802445	False	False	66071342	AGAT	ATCT	0.10324950989359738	0.0754046379067944	0.17267883377493626	17.0	1.3692726702198512	0.05565523705088942	1.9283187739007288	11.0	1.0	False	False										B3GNT1	-
chr11	ENSG00000174684.6	66073180	-0.00688207404624631	0.021956672696283	False	False	66073212	T	A	0.023485956770019096	0.07645081780394761	0.7590623016727467	20.0	0.30720347335259474	0.05565523705088942	1.9283187739007288	11.0	1.0	False	False										B3GNT1	-
chr11	ENSG00000174684.6	66078543	0.0102703558940845	0.0227186501828079	False	False	66078583	AAAAAC	GTTTTT	0.07888552017040956	0.07601166811851688	0.3008162005492153	19.0	1.0378080382002903	0.05565523705088942	1.9283187739007288	11.0	1.0	False	False										B3GNT1	-
chr11	ENSG00000174684.6	66019751	-0.0538561475264901	0.0268581588028378	False	False	66019765	GTTT	AAAC	-0.030301927805975657	0.07289900450139111	0.6781255715077336	3.0	0.4156699808623232	0.05565523705088942	1.9283187739007288	11.0	1.0	False	False										B3GNT1	-
chr11	ENSG00000174744.9	66146585	0.0354041403787952	0.0364184914190758	False	False	66146600	A	T	-0.007567608621603146	0.08219713988989759	0.926769651085198	43.0	0.09206656863900492	0.05885449001303655	1.9033963660598383	11.0	1.0	False	False										BRMS1	-
chr11	ENSG00000174744.9	66151632	-0.00058438138403891	0.0173027580465423	False	False	66151653	GTTTTT	AAAAAC	0.04115539596849066	0.07596417749391876	0.5886714680007621	18.0	0.5417737323857066	0.05885449001303655	1.9033963660598383	11.0	1.0	False	False										BRMS1	-
chr11	ENSG00000174744.9	66169938	0.0072952055890092	0.0201585234043805	False	False	66169951	A	T						0.05885449001303655	1.9033963660598383	11.0	1.0	False	False										BRMS1	-
chr11	ENSG00000174744.9	66109497	0.0354280842657714	0.0282679074175129	False	False	66109556	GT	AC	-0.026755388138360453	0.07535085167241894	0.7229567174472309	15.0	0.3550774482905263	0.05885449001303655	1.9033963660598383	11.0	1.0	False	False										BRMS1	-
chr11	ENSG00000174744.9	66122274	0.0008838649631946779	0.0149921590498134	False	False	66122297	T	A	0.05456488846716986	0.0770367364803253	0.4797424351441113	23.0	0.7082969886854616	0.05885449001303655	1.9033963660598383	11.0	1.0	False	False										BRMS1	-
chr11	ENSG00000174744.9	66132300	0.0394622116943864	0.0263919443674525	True	False	66132316	GT	AC	-0.02642700309259981	0.07430345476183749	0.7225069814399017	10.0	0.35566318117112383	0.05885449001303655	1.9033963660598383	11.0	1.0	False	False										BRMS1	-
chr11	ENSG00000174744.9	66037705	0.0036027935196862896	0.0148571022402712	False	False	66037750	GTT	AAC	-0.08592005068311521	0.07285682042772311	0.23977694141687145	4.0	1.1793000322921223	0.05885449001303655	1.9033963660598383	11.0	1.0	False	False										BRMS1	-
chr11	ENSG00000174744.9	66066344	0.0016233953615163801	0.0323233091426537	False	False	66066364	AAAAAG	CTTTTT	0.1516071049453608	0.07965083240081937	0.05885449001303655	37.0	1.9033963660598383	0.05885449001303655	1.9033963660598383	11.0	1.0	True	False	66030687.0	0.07702827132520515	0.25125184272735923	chr11:66030687						BRMS1	-
chr11	ENSG00000174744.9	66071277	0.0212108121176971	0.0395006444727536	False	False	66071342	AGAT	ATCT	-0.06938086830484967	0.07562712123417223	0.3601991266725583	17.0	0.9174072366184397	0.05885449001303655	1.9033963660598383	11.0	1.0	False	False										BRMS1	-
chr11	ENSG00000174744.9	66073180	0.0038650716979754703	0.0161559471528229	False	False	66073212	T	A	0.03556305616595533	0.0764235377934463	0.6422788808530361	20.0	0.46534166295825474	0.05885449001303655	1.9033963660598383	11.0	1.0	False	False										BRMS1	-
chr11	ENSG00000174744.9	66078543	0.00221783625518395	0.0165584752576597	False	False	66078583	AAAAAC	GTTTTT	0.07737116591336263	0.07602071713826641	0.3102194829330317	19.0	1.0177642204116546	0.05885449001303655	1.9033963660598383	11.0	1.0	False	False										BRMS1	-
chr11	ENSG00000174744.9	66019751	-0.00628863526665014	0.018686274876388	False	False	66019765	GTTT	AAAC	0.0963337433988742	0.07259329323553684	0.18610698992161434	3.0	1.3270336570392098	0.05885449001303655	1.9033963660598383	11.0	1.0	False	False										BRMS1	-
chr11	ENSG00000174791.6	66146585	0.0759308594860355	0.0721395614987107	True	False	66146600	A	T	0.1506726578545178	0.08126108033282896	0.06570369285928995	43.0	1.8541798513801817	0.06570369285928995	1.8541798513801817	12.0	1.0	True	False	66168527.0	0.6492587605604827	0.759849659902973	chr11:66168527						RIN1	-
chr11	ENSG00000174791.6	66151632	-0.0117019868800219	0.0234024041513529	False	False	66151653	GTTTTT	AAAAAC	-0.08860001040506851	0.07572959341513777	0.2436294283155024	18.0	1.169952279016964	0.06570369285928995	1.8541798513801817	12.0	1.0	False	False										RIN1	-
chr11	ENSG00000174791.6	66169938	0.0514119671435176	0.0913741406286894	False	False	66169951	A	T						0.06570369285928995	1.8541798513801817	12.0	1.0	False	False										RIN1	-
chr11	ENSG00000174791.6	66109497	0.037531593250186006	0.0458295475467431	False	False	66109556	GT	AC	0.06346092907283349	0.07522589883149867	0.4000353898933314	15.0	0.8436047964675306	0.06570369285928995	1.8541798513801817	12.0	1.0	False	False										RIN1	-
chr11	ENSG00000174791.6	66122274	-0.00254586215287733	0.0143913319293451	False	False	66122297	T	A	-0.03389221771462407	0.07710735086238016	0.6608309285283915	23.0	0.4395458712505155	0.06570369285928995	1.8541798513801817	12.0	1.0	False	False										RIN1	-
chr11	ENSG00000174791.6	66132300	0.0130863705702983	0.0279376858982854	False	False	66132316	GT	AC	-0.01844423320941864	0.07431677049720566	0.8042733944021665	10.0	0.24818399785163095	0.06570369285928995	1.8541798513801817	12.0	1.0	False	False										RIN1	-
chr11	ENSG00000174791.6	66037705	-0.010730919984677002	0.0224562210719865	False	False	66037750	GTT	AAC	0.08247914477118397	0.07287808259971422	0.2591923678477205	4.0	1.1317414211376	0.06570369285928995	1.8541798513801817	12.0	1.0	False	False										RIN1	-
chr11	ENSG00000174791.6	66066344	-0.00022696910842800097	0.0184438921233282	False	False	66066364	AAAAAG	CTTTTT	-0.08765218487205928	0.08027214645610166	0.276565810128993	37.0	1.0919377236286254	0.06570369285928995	1.8541798513801817	12.0	1.0	False	False										RIN1	-
chr11	ENSG00000174791.6	66071277	0.009180922410194121	0.0208057178234184	False	False	66071342	AGAT	ATCT	0.09902966722655446	0.07543715985016007	0.19099807652665746	17.0	1.3127438443236186	0.06570369285928995	1.8541798513801817	12.0	1.0	False	False										RIN1	-
chr11	ENSG00000174791.6	66073180	-0.00655375925458101	0.0179423633768454	False	False	66073212	T	A	-0.03183669386756778	0.07643314645326406	0.6775446231612527	20.0	0.4165299394947021	0.06570369285928995	1.8541798513801817	12.0	1.0	False	False										RIN1	-
chr11	ENSG00000174791.6	66078543	-0.0149743904130551	0.0370151160572737	False	False	66078583	AAAAAC	GTTTTT	-0.0988009346620517	0.07587621403610575	0.19461189903491447	19.0	1.3021331640906226	0.06570369285928995	1.8541798513801817	12.0	1.0	False	False										RIN1	-
chr11	ENSG00000174791.6	66019751	0.00848698306685608	0.0175677898959238	False	False	66019765	GTTT	AAAC	-0.04597424994344722	0.07285537876221522	0.5287844574919254	3.0	0.6310343961493576	0.06570369285928995	1.8541798513801817	12.0	1.0	False	False										RIN1	-
chr11	ENSG00000174791.6	66004226	0.00884948657404471	0.0226115629668944	False	False	66004248	T	A	-0.05762660710794476	0.0791733697587206	0.4677738091351019	32.0	0.7278534093415602	0.06570369285928995	1.8541798513801817	12.0	1.0	False	False										RIN1	-
chr11	ENSG00000174807.3	66146585	0.0251332514613618	0.0285455471843377	False	False	66146600	A	T	0.09047192758307222	0.08186239402932327	0.2708789751328615	43.0	1.1051708010233001	0.006420445115018338	2.7594721586261914	12.0	0.33157419570213287	False	False										CD248	-
chr11	ENSG00000174807.3	66151632	-0.00353041241140384	0.0144741879004703	False	False	66151653	GTTTTT	AAAAAC	-0.10408840510980027	0.07561560853344126	0.17043143882841694	18.0	1.3765465507530343	0.006420445115018338	2.7594721586261914	12.0	0.33157419570213287	False	False										CD248	-
chr11	ENSG00000174807.3	66169938	0.0150306563069959	0.0388633768597896	False	False	66169951	A	T						0.006420445115018338	2.7594721586261914	12.0	0.33157419570213287	False	False										CD248	-
chr11	ENSG00000174807.3	66109497	0.0192281195546033	0.026075615476512	False	False	66109556	GT	AC	0.016955949254421003	0.07536699964269081	0.8222570534305119	15.0	0.22497843001324005	0.006420445115018338	2.7594721586261914	12.0	0.33157419570213287	False	False										CD248	-
chr11	ENSG00000174807.3	66122274	0.0032344587451936697	0.0178814398577982	False	False	66122297	T	A	0.001646183181986947	0.07715157044357755	0.9830021483318898	23.0	0.021337001599868052	0.006420445115018338	2.7594721586261914	12.0	0.33157419570213287	False	False										CD248	-
chr11	ENSG00000174807.3	66132300	0.00641924157332138	0.0162915709992596	False	False	66132316	GT	AC	0.06291156562406447	0.07418217589489577	0.3975199306871101	10.0	0.8480684863328902	0.006420445115018338	2.7594721586261914	12.0	0.33157419570213287	False	False										CD248	-
chr11	ENSG00000174807.3	66037705	0.0131531512336175	0.026867670429421002	False	False	66037750	GTT	AAC	0.1939121841336978	0.07173920626648991	0.0075043624856841904	4.0	2.7030154670707036	0.006420445115018338	2.7594721586261914	12.0	0.33157419570213287	False	False										CD248	-
chr11	ENSG00000174807.3	66066344	-0.0141008272698126	0.0343617017001228	False	False	66066364	AAAAAG	CTTTTT	-0.15088109146166767	0.07965978373314403	0.0600908952568316	37.0	1.894068554932451	0.006420445115018338	2.7594721586261914	12.0	0.33157419570213287	False	False										CD248	-
chr11	ENSG00000174807.3	66071277	0.00450080152085334	0.022001566377814	False	False	66071342	AGAT	ATCT	0.08236662815766467	0.07555220995139628	0.2771347910000397	17.0	1.0901948230323402	0.006420445115018338	2.7594721586261914	12.0	0.33157419570213287	False	False										CD248	-
chr11	ENSG00000174807.3	66078543	-0.0369187268475113	0.0401428275736234	True	False	66078583	AAAAAC	GTTTTT	-0.08085145688898973	0.07599965735536769	0.28889255180888	19.0	1.0638397553680465	0.006420445115018338	2.7594721586261914	12.0	0.33157419570213287	False	False										CD248	-
chr11	ENSG00000174807.3	66019751	-0.0115693280251373	0.0258338266197613	False	False	66019765	GTTT	AAAC	-0.15856136168187296	0.07200983585969611	0.028886145250143564	3.0	2.201940329246323	0.006420445115018338	2.7594721586261914	12.0	0.33157419570213287	False	False										CD248	-
chr11	ENSG00000174807.3	66004226	-0.0103453138932133	0.0247156847212235	False	False	66004248	T	A	-0.13455312461459742	0.07858398770503723	0.08880558526774114	32.0	1.7122206259071346	0.006420445115018338	2.7594721586261914	12.0	0.33157419570213287	False	False										CD248	-
chr11	ENSG00000174851.10	66146585	0.0150211241491578	0.0251579085107807	False	False	66146600	A	T	0.1749067444254425	0.0809323888140711	0.032292444416737225	43.0	2.1611464456740808	0.0024208233527144604	3.0749473102890468	12.0	0.17576877326073553	False	False										YIF1A	-
chr11	ENSG00000174851.10	66151632	0.0037213911555910298	0.0142947565313306	False	False	66151653	GTTTTT	AAAAAC	-0.03558366090368386	0.07598044329594998	0.640140584182475	18.0	0.4683265766834581	0.0024208233527144604	3.0749473102890468	12.0	0.17576877326073553	False	False										YIF1A	-
chr11	ENSG00000174851.10	66109497	0.0069485812205162	0.0185645504824696	False	False	66109556	GT	AC	0.14598832052005012	0.07457026164630562	0.051842997578496496	15.0	1.9577284201105216	0.0024208233527144604	3.0749473102890468	12.0	0.17576877326073553	False	False										YIF1A	-
chr11	ENSG00000174851.10	66122274	-0.0155453298696953	0.0245609522247956	False	False	66122297	T	A	-0.0392490530447905	0.07709222645617883	0.6113374258419728	23.0	0.5091181672785212	0.0024208233527144604	3.0749473102890468	12.0	0.17576877326073553	False	False										YIF1A	-
chr11	ENSG00000174851.10	66132300	0.00118499952201455	0.0165730144616614	False	False	66132316	GT	AC	0.18553609761850612	0.0730388663839648	0.011918131683786692	10.0	2.5402379144706897	0.0024208233527144604	3.0749473102890468	12.0	0.17576877326073553	False	False										YIF1A	-
chr11	ENSG00000174851.10	66066344	-0.00437313846182979	0.021249051459604	False	False	66066364	AAAAAG	CTTTTT	-0.1454737205983868	0.07972507128255328	0.06998543721766763	37.0	1.8246922612689054	0.0024208233527144604	3.0749473102890468	12.0	0.17576877326073553	False	False										YIF1A	-
chr11	ENSG00000174851.10	66071277	0.002166215569688	0.0156041455484018	False	False	66071342	AGAT	ATCT	0.11851310422039525	0.07527553387878355	0.11721362942046375	17.0	1.574390749738651	0.0024208233527144604	3.0749473102890468	12.0	0.17576877326073553	False	False										YIF1A	-
chr11	ENSG00000174851.10	66073180	0.00502064060161212	0.0180218916286511	False	False	66073212	T	A	0.08872260441300497	0.07617033464492037	0.24572552326611294	20.0	1.1647921047819854	0.0024208233527144604	3.0749473102890468	12.0	0.17576877326073553	False	False										YIF1A	-
chr11	ENSG00000174851.10	66078543	0.0255948608819626	0.0280317775991317	False	False	66078583	AAAAAC	GTTTTT	0.019114601958532797	0.07623535436900156	0.8023209975335636	19.0	0.2507314633314682	0.0024208233527144604	3.0749473102890468	12.0	0.17576877326073553	False	False										YIF1A	-
chr11	ENSG00000174851.10	66019751	-0.12552274745563	0.0358705981846388	False	False	66019765	GTTT	AAAC	-0.17985956752864854	0.07174313429855776	0.013023843449604505	3.0	2.5069934466504655	0.0024208233527144604	3.0749473102890468	12.0	0.17576877326073553	False	False										YIF1A	-
chr11	ENSG00000174851.10	66004226	-0.120427164149145	0.0334584440714746	True	True	66004248	T	A	-0.2070156083203972	0.07758722167985088	0.008416895187380848	32.0	2.6681662758154725	0.0024208233527144604	3.0749473102890468	12.0	0.17576877326073553	False	False										YIF1A	-
chr11	ENSG00000174871.6	66146585	-0.0122930663762887	0.0213822873893205	False	False	66146600	A	T	-0.11886231445808615	0.08161676059162556	0.14741493554635002	43.0	1.4563468777304331	0.0005982360119198877	3.5026625636357385	12.0	0.06504370920781433	False	False										CNIH2	+
chr11	ENSG00000174871.6	66151632	0.0009060421482071981	0.0133478475428337	False	False	66151653	GTTTTT	AAAAAC	-0.04816628711911818	0.07594034808299352	0.5267458474483722	18.0	0.6342647661619659	0.0005982360119198877	3.5026625636357385	12.0	0.06504370920781433	False	False										CNIH2	+
chr11	ENSG00000174871.6	66109497	-0.0134635908816372	0.023288772220458998	False	False	66109556	GT	AC	-0.0898943446393949	0.07507265446044778	0.23274873857623246	15.0	1.197431278878729	0.0005982360119198877	3.5026625636357385	12.0	0.06504370920781433	False	False										CNIH2	+
chr11	ENSG00000174871.6	66122274	-0.00565611610482427	0.0172736189255237	False	False	66122297	T	A	-0.14750106224365894	0.07630778203453249	0.05492081847243415	23.0	1.9329753573090158	0.0005982360119198877	3.5026625636357385	12.0	0.06504370920781433	False	False										CNIH2	+
chr11	ENSG00000174871.6	66132300	-0.0180723148628845	0.0230199937066103	False	False	66132316	GT	AC	-0.06749606949708528	0.07415990937173901	0.3639578939427229	10.0	0.9101422867003502	0.0005982360119198877	3.5026625636357385	12.0	0.06504370920781433	False	False										CNIH2	+
chr11	ENSG00000174871.6	66037705	-0.136272154695908	0.0612246359996475	False	False	66037750	GTT	AAC	-0.23087323554047126	0.07115162498890587	0.0013924153453325856	4.0	3.2448062229986956	0.0005982360119198877	3.5026625636357385	12.0	0.06504370920781433	False	False										CNIH2	+
chr11	ENSG00000174871.6	66066344	-0.00265392513252595	0.0162913968927583	False	False	66066364	AAAAAG	CTTTTT	-0.12853600543625054	0.07991385358932898	0.10978875573383826	37.0	1.6084320760801623	0.0005982360119198877	3.5026625636357385	12.0	0.06504370920781433	False	False										CNIH2	+
chr11	ENSG00000174871.6	66071277	0.00422802051642823	0.017481753686869998	False	False	66071342	AGAT	ATCT	0.12485100786243505	0.07521663065965911	0.0987386083286024	17.0	1.6598856764451737	0.0005982360119198877	3.5026625636357385	12.0	0.06504370920781433	False	False										CNIH2	+
chr11	ENSG00000174871.6	66073180	0.00252818197073761	0.0158819982855965	False	False	66073212	T	A	0.10981457754153873	0.07600941610487834	0.15035813216777502	20.0	1.4447496529905688	0.0005982360119198877	3.5026625636357385	12.0	0.06504370920781433	False	False										CNIH2	+
chr11	ENSG00000174871.6	66078543	0.0414997795221503	0.0371346632129431	False	False	66078583	AAAAAC	GTTTTT	0.019960404029073026	0.0762340941195389	0.7937654845409855	19.0	0.2618304088164819	0.0005982360119198877	3.5026625636357385	12.0	0.06504370920781433	False	False										CNIH2	+
chr11	ENSG00000174871.6	66019751	0.14090915283535	0.0595843199408314	True	False	66019765	GTTT	AAAC	0.2242158770425473	0.07107559806897107	0.0018715051235096195	3.0	3.1546111905378607	0.0005982360119198877	3.5026625636357385	12.0	0.06504370920781433	False	False										CNIH2	+
chr11	ENSG00000179292.4	66146585	0.0054876435093612	0.0174205667787851	False	False	66146600	A	T	0.11761339595532412	0.08162898469607803	0.15174533049575128	43.0	1.4408288476602233	0.08259572913326074	1.7460638050542059	12.0	1.0	False	False										TMEM151A	+
chr11	ENSG00000179292.4	66151632	-0.0126344972878358	0.0215814645087254	True	False	66151653	GTTTTT	AAAAAC	-0.06254211551879453	0.07587975290220443	0.410945687037814	18.0	0.8242266629333947	0.08259572913326074	1.7460638050542059	12.0	1.0	False	False										TMEM151A	+
chr11	ENSG00000179292.4	66109497	0.00282862721421728	0.0143323523094272	False	False	66109556	GT	AC	0.08921443152766036	0.07507726267316503	0.2363156114968918	15.0	1.188301602257915	0.08259572913326074	1.7460638050542059	12.0	1.0	False	False										TMEM151A	+
chr11	ENSG00000179292.4	66122274	-0.0009426407541910001	0.0140570614242818	False	False	66122297	T	A	-0.08919934446357293	0.07684413247681765	0.2473770129832867	23.0	1.1607827636089536	0.08259572913326074	1.7460638050542059	12.0	1.0	False	False										TMEM151A	+
chr11	ENSG00000179292.4	66132300	-0.00226881472947533	0.0150299683350544	False	False	66132316	GT	AC	0.07632067307619536	0.07411261979985433	0.3044812151884227	10.0	1.0297932158153904	0.08259572913326074	1.7460638050542059	12.0	1.0	False	False										TMEM151A	+
chr11	ENSG00000179292.4	66037705	-0.0108260936275382	0.0353072438427774	False	False	66037750	GTT	AAC	-0.029821238051010182	0.07309471892381393	0.6837545389770758	4.0	0.40798074731079587	0.08259572913326074	1.7460638050542059	12.0	1.0	False	False										TMEM151A	+
chr11	ENSG00000179292.4	66066344	-0.00216863782559709	0.0178977662564444	False	False	66066364	AAAAAG	CTTTTT	0.021929580595673213	0.0805629177971655	0.7858294727530375	37.0	0.2722043986897999	0.08259572913326074	1.7460638050542059	12.0	1.0	False	False										TMEM151A	+
chr11	ENSG00000179292.4	66071277	0.0155566320355601	0.0295350660559772	False	False	66071342	AGAT	ATCT	0.0982098290658778	0.07544331926863541	0.19471589445314247	17.0	1.3017697261725236	0.08259572913326074	1.7460638050542059	12.0	1.0	False	False										TMEM151A	+
chr11	ENSG00000179292.4	66073180	-0.00508616824314886	0.0302957092020894	False	False	66073212	T	A	-0.1323502205702657	0.07579918911735126	0.08259572913326074	20.0	1.7460638050542059	0.08259572913326074	1.7460638050542059	12.0	1.0	True	False	66017768.0	0.06298079029683426	0.23663169886287605	chr11:66017768						TMEM151A	+
chr11	ENSG00000179292.4	66078543	-0.00253477249003362	0.0157351234627868	False	False	66078583	AAAAAC	GTTTTT	-0.11450396726033213	0.07574777767411857	0.13245856704688785	19.0	1.5116478763634507	0.08259572913326074	1.7460638050542059	12.0	1.0	False	False										TMEM151A	+
chr11	ENSG00000179292.4	66019751	0.0176255206086703	0.0343545083782957	False	False	66019765	GTTT	AAAC	0.0029873346335018845	0.07293217031729114	0.9673708914139192	3.0	0.04096045161559701	0.08259572913326074	1.7460638050542059	12.0	1.0	False	False										TMEM151A	+
chr11	ENSG00000179292.4	66004226	0.0168294433334988	0.0318130535082985	False	False	66004248	T	A	-0.00932631769489035	0.07930170950746654	0.9065286731038088	32.0	0.11760550627237418	0.08259572913326074	1.7460638050542059	12.0	1.0	False	False										TMEM151A	+
chr11	ENSG00000177700.5	740747	0.0036098406112094104	0.0152413024831067	False	False	740758	A	T	0.022992488803302118	0.07953469688904223	0.7728933588749528	33.0	0.2890875266096585	0.0002544148580002846	3.7356751746262598	8.0	0.024236322995712108	False	False										POLR2L	-
chr11	ENSG00000177700.5	745302	0.0531892236271586	0.0339893199808389	False	False	745314	A	T	0.11398057958986295	0.07854172567321945	0.14867906820096166	31.0	1.4512105331641214	0.0002544148580002846	3.7356751746262598	8.0	0.024236322995712108	False	False										POLR2L	-
chr11	ENSG00000177700.5	750825	-0.00705570202337145	0.0190488234478992	False	False	750841	A	T	-0.016859804467597106	0.07536712219473797	0.8232483468668746	15.0	0.2237023781276106	0.0002544148580002846	3.7356751746262598	8.0	0.024236322995712108	False	False										POLR2L	-
chr11	ENSG00000177700.5	810012	-0.0318240276518829	0.0322978403393782	False	False	810039	CCG	CGG	-0.05941537300166784	0.07222962994611154	0.4117669429179539	0.0	0.8225900235955237	0.0002544148580002846	3.7356751746262598	8.0	0.024236322995712108	False	False										POLR2L	-
chr11	ENSG00000177700.5	832893	-0.14705741145738502	0.0522823685191348	False	False	832925	CGGGG	CCCCG	-0.26287546794944805	0.07171523214263963	0.00032416009355718065	10.0	3.665545799623098	0.0002544148580002846	3.7356751746262598	8.0	0.024236322995712108	False	False										POLR2L	-
chr11	ENSG00000177700.5	850611	0.00414479787690093	0.0170527496024733	False	False	850634	CCTCT	AGAGG						0.0002544148580002846	3.7356751746262598	8.0	0.024236322995712108	False	False										POLR2L	-
chr11	ENSG00000177700.5	905669	-0.00121785860600983	0.015108909083996999	False	False	905688	A	T	0.030854395078579237	0.08028369079965783	0.7012701766920963	36.0	0.38431709817096177	0.0002544148580002846	3.7356751746262598	8.0	0.024236322995712108	False	False										POLR2L	-
chr11	ENSG00000177700.5	918501	0.0708796676989577	0.0398492542269877	False	False	918511	A	T	0.0485661655031291	0.07363398493076663	0.5103597330001414	7.0	0.6595618252739247	0.0002544148580002846	3.7356751746262598	8.0	0.024236322995712108	False	False										POLR2L	-
chr11	ENSG00000214063.6	745302	0.0136368884507029	0.0248166627921782	False	False	745314	A	T	0.11857600754326406	0.07849919308642217	0.13287862543872428	31.0	1.5105379161378143	0.001387737279259861	3.2501235625064977	9.0	0.09652067406354554	False	False										TSPAN4	+
chr11	ENSG00000214063.6	750825	0.00205517581075041	0.0122216993838413	False	False	750841	A	T	0.04276933463149733	0.07530886341711153	0.5708137599238323	15.0	0.5679190030343675	0.001387737279259861	3.2501235625064977	9.0	0.09652067406354554	False	False										TSPAN4	+
chr11	ENSG00000214063.6	810012	-0.00436606468312048	0.0165975408769126	False	False	810039	CCG	CGG	-0.10501415420978544	0.07195737639660538	0.14609941656121894	0.0	1.4593938727140632	0.001387737279259861	3.2501235625064977	9.0	0.09652067406354554	False	False										TSPAN4	+
chr11	ENSG00000214063.6	832893	-0.00756198496356283	0.0208657346643087	False	False	832925	CGGGG	CCCCG	-0.06945728332801628	0.07414990363310929	0.35015363322813264	10.0	0.9367144112781062	0.001387737279259861	3.2501235625064977	9.0	0.09652067406354554	False	False										TSPAN4	+
chr11	ENSG00000214063.6	850611	0.0101429611214527	0.0225733498846112	False	False	850634	CCTCT	AGAGG						0.001387737279259861	3.2501235625064977	9.0	0.09652067406354554	False	False										TSPAN4	+
chr11	ENSG00000214063.6	905669	0.00415791241404271	0.0157371971422705	False	False	905688	A	T	-0.02792926676878976	0.08029059946010461	0.7284230761219771	36.0	0.3478522636098571	0.001387737279259861	3.2501235625064977	9.0	0.09652067406354554	False	False										TSPAN4	+
chr11	ENSG00000214063.6	918501	0.00328216293090543	0.0200563309252711	False	False	918511	A	T	0.03149880753323369	0.07368439695033613	0.6695276122378262	7.0	0.4274827349739204	0.001387737279259861	3.2501235625064977	9.0	0.09652067406354554	False	False										TSPAN4	+
chr11	ENSG00000214063.6	953546	-0.0063953805569702	0.0325419175150959	False	False	953557	C	G	-0.04623605694841229	0.07594728271415606	0.5434612358988209	18.0	0.6087914576540103	0.001387737279259861	3.2501235625064977	9.0	0.09652067406354554	False	False										TSPAN4	+
chr11	ENSG00000214063.6	954723	0.00237383105806145	0.0183462163670763	False	False	954756	GT	AC	-0.03281313062736902	0.07328407308587641	0.6548528417724717	5.0	0.4477525503927387	0.001387737279259861	3.2501235625064977	9.0	0.09652067406354554	False	False										TSPAN4	+
chr11	ENSG00000177830.13	810012	-0.012930151245123	0.0202653793307289	False	False	810039	CCG	CGG	-0.11384287451558465	0.0718870478151025	0.1149310747853267	0.0	1.5836354110464361	0.1149310747853267	1.5836354110464361	8.0	1.0	True	False	870524.0	0.10663111932908233	0.280104593574293	chr11:870524						CHID1	-
chr11	ENSG00000177830.13	832893	-0.0199811452588913	0.0315051641604181	False	False	832925	CGGGG	CCCCG	0.07980129005346817	0.07409236262584397	0.2828906782672145	10.0	1.0770514966090836	0.1149310747853267	1.5836354110464361	8.0	1.0	False	False										CHID1	-
chr11	ENSG00000177830.13	832968	0.0315289911556986	0.0281720753731316	False	False	833000	CCG	CGG	0.004734644289941255	0.07624843052686894	0.9505592976755488	19.0	0.06209497372241424	0.1149310747853267	1.5836354110464361	8.0	1.0	False	False										CHID1	-
chr11	ENSG00000177830.13	850611	0.0997188318104387	0.0410586804471473	False	False	850634	CCTCT	AGAGG						0.1149310747853267	1.5836354110464361	8.0	1.0	False	False										CHID1	-
chr11	ENSG00000177830.13	905669	-0.00233897549352859	0.0311868675056961	False	False	905688	A	T	0.056080157207164805	0.08019552782831509	0.4854171077356684	36.0	0.699292824996711	0.1149310747853267	1.5836354110464361	8.0	1.0	False	False										CHID1	-
chr11	ENSG00000177830.13	918501	0.126500374544328	0.0291418667565379	True	True	918511	A	T	0.1028205212421649	0.07333025135035284	0.16255318097082774	7.0	1.4021569454455465	0.1149310747853267	1.5836354110464361	8.0	1.0	False	False										CHID1	-
chr11	ENSG00000177830.13	953546	-0.00865151246369258	0.0167056559382077	False	False	953557	C	G	-0.06561439460409467	0.07586475459470787	0.3882988345016437	18.0	0.8648864015263256	0.1149310747853267	1.5836354110464361	8.0	1.0	False	False										CHID1	-
chr11	ENSG00000177830.13	954723	-0.0374386507160245	0.0296091050150575	False	False	954756	GT	AC	-0.018946215026487585	0.07331039625170191	0.7963544053493168	5.0	0.25843831155185915	0.1149310747853267	1.5836354110464361	8.0	1.0	False	False										CHID1	-
chr11	ENSG00000177830.13	968433	0.0405946417666003	0.0294043452267984	False	False	968464	ATCCCC	ATGGGG	0.04944606846417498	0.07265032167687642	0.496955293427924	2.0	0.6806035723295768	0.1149310747853267	1.5836354110464361	8.0	1.0	False	False										CHID1	-
chr11	ENSG00000183020.9	832893	0.00639268788487621	0.0199359394814324	False	False	832925	CGGGG	CCCCG	0.030045314452450643	0.07429585769107333	0.6863953722836329	10.0	0.4044009368245115	0.0073553727813243045	2.710427971602463	13.0	0.37658111285942275	False	False										AP2A2	+
chr11	ENSG00000183020.9	832968	-0.00214725524770178	0.0190003375176227	False	False	833000	CCG	CGG	-0.0894575558748365	0.07594357397746282	0.24044469451428865	19.0	1.1779476681119079	0.0073553727813243045	2.710427971602463	13.0	0.37658111285942275	False	False										AP2A2	+
chr11	ENSG00000183020.9	850611	0.0301897840778786	0.0313896933277175	True	False	850634	CCTCT	AGAGG						0.0073553727813243045	2.710427971602463	13.0	0.37658111285942275	False	False										AP2A2	+
chr11	ENSG00000183020.9	905669	0.0005384136181983151	0.0162433507148759	False	False	905688	A	T	0.08480528266333684	0.0800325765943969	0.2909593343035697	36.0	1.0596345422330695	0.0073553727813243045	2.710427971602463	13.0	0.37658111285942275	False	False										AP2A2	+
chr11	ENSG00000183020.9	918501	-0.0345768561402054	0.0589805482911479	False	False	918511	A	T	-0.10392437067263452	0.07332179391515459	0.15806483674725386	7.0	1.4173735409814463	0.0073553727813243045	2.710427971602463	13.0	0.37658111285942275	False	False										AP2A2	+
chr11	ENSG00000183020.9	953546	-0.0404038110964383	0.0614867272403319	False	False	953557	C	G	0.04610037378165288	0.07594775948463005	0.5446459937519021	18.0	0.6070011030540337	0.0073553727813243045	2.710427971602463	13.0	0.37658111285942275	False	False										AP2A2	+
chr11	ENSG00000183020.9	954723	-0.000549654018119543	0.0550724893901889	False	False	954756	GT	AC	0.04925618006919723	0.07323455574000176	0.5020485040109957	5.0	0.6725811274675734	0.0073553727813243045	2.710427971602463	13.0	0.37658111285942275	False	False										AP2A2	+
chr11	ENSG00000183020.9	968433	0.0145398007137398	0.0600253559648028	False	False	968464	ATCCCC	ATGGGG	-0.0640713359700333	0.0725898408471668	0.3785473012998828	2.0	0.8826488007451531	0.0073553727813243045	2.710427971602463	13.0	0.37658111285942275	False	False										AP2A2	+
chr11	ENSG00000183020.9	1032694	-0.0142194271857614	0.0290276277655668	False	False	1032780	GT	AC	0.001993989121628268	0.07432926685796784	0.9786277241969396	10.0	0.026826433327244898	0.0073553727813243045	2.710427971602463	13.0	0.37658111285942275	False	False										AP2A2	+
chr11	ENSG00000183020.9	1039038	-0.0256314639405837	0.0498920337172433	False	False	1039061	GT	AC						0.0073553727813243045	2.710427971602463	13.0	0.37658111285942275	False	False										AP2A2	+
chr11	ENSG00000183020.9	1062153	-0.00129871925667489	0.0178255428635238	False	False	1062192	AC	GT	-0.015781482620108988	0.07904709612022083	0.8420104999037887	31.0	0.19964658279296318	0.0073553727813243045	2.710427971602463	13.0	0.37658111285942275	False	False										AP2A2	+
chr11	ENSG00000183020.9	1063850	0.0266948868977241	0.028518549092762	False	False	1063861	A	T	0.08025569313555504	0.07955125030421513	0.31459638840381515	34.0	1.008855207537858	0.0073553727813243045	2.710427971602463	13.0	0.37658111285942275	False	False										AP2A2	+
chr11	ENSG00000183020.9	1104897	0.0011222542945372599	0.0159937528876709	False	False	1104919	GT	AC	-0.04713224584729185	0.08295318793738493	0.5707923639848461	46.0	0.5681788369950098	0.0073553727813243045	2.710427971602463	13.0	0.37658111285942275	False	False										AP2A2	+
chr11	ENSG00000183020.9	1105000	-0.0013952120529497599	0.0156011817379154	False	False	1105020	GT	AC	-0.0008508128124966041	0.07580977691919216	0.9910583902391058	17.0	0.011222995859801964	0.0073553727813243045	2.710427971602463	13.0	0.37658111285942275	False	False										AP2A2	+
chr11	ENSG00000184956.11	918501	0.0048029277414476	0.0160295742940029	False	False	918511	A	T	-0.032434145005821244	0.07368219160684439	0.6603163385542188	7.0	0.440189743254168	0.005562854756654818	2.8055791699419967	12.0	0.3029267362615971	False	False										MUC6	-
chr11	ENSG00000184956.11	953546	-0.0126237183949013	0.0222518392574269	False	False	953557	C	G	0.06938651616905392	0.07584535191286064	0.36154790912834056	18.0	0.9148420360521587	0.005562854756654818	2.8055791699419967	12.0	0.3029267362615971	False	False										MUC6	-
chr11	ENSG00000184956.11	954723	-0.00215436298910988	0.034963726316467	False	False	954756	GT	AC	0.10307627519679866	0.07293299626028651	0.15923857299634284	5.0	1.4133009814780606	0.005562854756654818	2.8055791699419967	12.0	0.3029267362615971	False	False										MUC6	-
chr11	ENSG00000184956.11	968433	0.0027056759635958397	0.0350403422289502	False	False	968464	ATCCCC	ATGGGG	-0.11106864554016048	0.0722892395769459	0.12610097127257622	2.0	1.5364478335940597	0.005562854756654818	2.8055791699419967	12.0	0.3029267362615971	False	False										MUC6	-
chr11	ENSG00000184956.11	1032694	-0.0929167085972553	0.0464512814265417	True	False	1032780	GT	AC	-0.13083325179263428	0.07369050780440875	0.07750530248835777	10.0	1.7754423967316832	0.005562854756654818	2.8055791699419967	12.0	0.3029267362615971	False	False										MUC6	-
chr11	ENSG00000184956.11	1039038	-0.0013190849764567099	0.0182796314949554	False	False	1039061	GT	AC						0.005562854756654818	2.8055791699419967	12.0	0.3029267362615971	False	False										MUC6	-
chr11	ENSG00000184956.11	1062153	-0.00526858300728806	0.0157955852821333	False	False	1062192	AC	GT	-0.06441178414061698	0.07889277224751881	0.4154583118362273	31.0	0.8164472144359554	0.005562854756654818	2.8055791699419967	12.0	0.3029267362615971	False	False										MUC6	-
chr11	ENSG00000184956.11	1063850	-0.00854463970655566	0.0196528280206948	False	False	1063861	A	T	-0.07659161722785689	0.07957425423710365	0.33726980208513624	34.0	0.962517562522678	0.005562854756654818	2.8055791699419967	12.0	0.3029267362615971	False	False										MUC6	-
chr11	ENSG00000184956.11	1104897	0.00827655307716035	0.0210443528848854	False	False	1104919	GT	AC	0.14062044538042465	0.08222030499867984	0.08935131513198295	46.0	1.7102885398282395	0.005562854756654818	2.8055791699419967	12.0	0.3029267362615971	False	False										MUC6	-
chr11	ENSG00000184956.11	1105000	-0.0014672871531873802	0.0134990226660056	False	False	1105020	GT	AC	0.005060667709327525	0.0758088335935728	0.9468528754552544	17.0	0.06675564666327458	0.005562854756654818	2.8055791699419967	12.0	0.3029267362615971	False	False										MUC6	-
chr11	ENSG00000184956.11	1122169	-0.000258221079826433	0.0147774440897538	False	False	1122209	AC	GT	0.060887534685837616	0.08177119445388638	0.4576811550181698	42.0	0.7446086007729068	0.005562854756654818	2.8055791699419967	12.0	0.3029267362615971	False	False										MUC6	-
chr11	ENSG00000184956.11	1127453	0.0056161298461196605	0.0180152055039183	False	False	1127488	AC	GT	0.1281510266179843	0.0754017108703627	0.09100777417420153	18.0	1.6995771732330174	0.005562854756654818	2.8055791699419967	12.0	0.3029267362615971	False	False										MUC6	-
chr11	ENSG00000180475.4	57896709	0.00852323182921882	0.0309832943518034	False	False	57896746	GT	AC	0.08986337698401854	0.07948579064126135	0.2599648811451508	34.0	1.1305590126113705	0.032803714035490136	2.1501929003291154	14.0	0.9103253771768121	False	False										OR10Q1	-
chr11	ENSG00000180475.4	57900688	-0.0102278950733134	0.0318753990784913	False	False	57900720	GTTTT	AAAAC	-0.09954770902580024	0.07276400405955695	0.1729255368263634	4.0	1.3680900372706395	0.032803714035490136	2.1501929003291154	14.0	0.9103253771768121	False	False										OR10Q1	-
chr11	ENSG00000180475.4	57919249	-0.00878616915358694	0.0317731657523804	False	False	57919259	T	A	-0.09792201013309083	0.07522960207378453	0.19474965901701227	16.0	1.301642005723356	0.032803714035490136	2.1501929003291154	14.0	0.9103253771768121	False	False										OR10Q1	-
chr11	ENSG00000180475.4	57926927	-0.00853662083751435	0.0322396967579395	False	False	57926937	A	T	-0.09976796304944233	0.07631383937202862	0.19286344068407216	21.0	1.3073377498814502	0.032803714035490136	2.1501929003291154	14.0	0.9103253771768121	False	False										OR10Q1	-
chr11	ENSG00000180475.4	57927911	0.0162722855630637	0.0338238230517464	False	False	57927948	GTT	AAC	0.09814216363199528	0.07258040719874978	0.1779403798789259	3.0	1.352185354420081	0.032803714035490136	2.1501929003291154	14.0	0.9103253771768121	False	False										OR10Q1	-
chr11	ENSG00000180475.4	57988819	-0.00917907704009319	0.028005548078686	False	False	57988841	ATTT	AAAT	-0.06010996759610392	0.07260776671457596	0.4087868806252991	2.0	0.8278724207617983	0.032803714035490136	2.1501929003291154	14.0	0.9103253771768121	False	False										OR10Q1	-
chr11	ENSG00000180475.4	57989640	-0.0102334134781548	0.0301213080251574	False	False	57989695	AG	CT	-0.011329445945310442	0.07624439146947026	0.8820482123163575	19.0	0.14859382738790658	0.032803714035490136	2.1501929003291154	14.0	0.9103253771768121	False	False										OR10Q1	-
chr11	ENSG00000180475.4	58002444	0.00837119989334202	0.0277075646089664	False	False	58002489	AAAC	GTTT	0.02323469720157335	0.07390217092894268	0.7535768948793511	8.0	0.31439803336648436	0.032803714035490136	2.1501929003291154	14.0	0.9103253771768121	False	False										OR10Q1	-
chr11	ENSG00000180475.4	58011607	0.0202029088211629	0.0361705597606201	False	False	58011644	ATTT	AAAT	0.08654403834237846	0.07640873561959177	0.2589579706758836	21.0	1.1326458635992391	0.032803714035490136	2.1501929003291154	14.0	0.9103253771768121	False	False										OR10Q1	-
chr11	ENSG00000180475.4	58040234	0.0171633898899584	0.0357304491253096	False	False	58040276	GT	AC	0.1124731570060239	0.0744775733137352	0.13277535901718518	13.0	1.5101614083508483	0.032803714035490136	2.1501929003291154	14.0	0.9103253771768121	False	False										OR10Q1	-
chr11	ENSG00000180475.4	58068661	-0.0023209167168403897	0.025413203091483996	False	False	58068673	AG	CT	-0.02588467690750932	0.07622373674658534	0.7345810109702915	19.0	0.339588138975211	0.032803714035490136	2.1501929003291154	14.0	0.9103253771768121	False	False										OR10Q1	-
chr11	ENSG00000180475.4	58070119	-0.0256477222666796	0.0410429293462732	False	False	58070139	ATTTT	AAAAT	-0.12785613713419813	0.07214230529088446	0.07795966932894004	2.0	1.7722768439221666	0.032803714035490136	2.1501929003291154	14.0	0.9103253771768121	False	False										OR10Q1	-
chr11	ENSG00000180475.4	58093701	0.000452751496867562	0.0303391214788514	False	False	58093724	GTTT	AAAC	0.06553889165500004	0.07768251835947723	0.4000718330306722	26.0	0.8436761968982218	0.032803714035490136	2.1501929003291154	14.0	0.9103253771768121	False	False										OR10Q1	-
chr11	ENSG00000186509.3	57896709	-0.00437283162192335	0.0395698033304033	False	False	57896746	GT	AC										False	False										OR9Q1	+
chr11	ENSG00000186509.3	57900688	-0.0223148690199743	0.0525855669098325	False	False	57900720	GTTTT	AAAAC										False	False										OR9Q1	+
chr11	ENSG00000186509.3	57919249	-0.0184045245600333	0.0496755462143663	False	False	57919259	T	A										False	False										OR9Q1	+
chr11	ENSG00000186509.3	57926927	0.00233299134327402	0.0381193252598591	False	False	57926937	A	T										False	False										OR9Q1	+
chr11	ENSG00000186509.3	57927911	0.0053575550752908395	0.0387880512732528	False	False	57927948	GTT	AAC										False	False										OR9Q1	+
chr11	ENSG00000186509.3	57988819	0.0704527763134498	0.0813194684341769	True	False	57988841	ATTT	AAAT										False	False										OR9Q1	+
chr11	ENSG00000186509.3	57989640	0.00159236066580841	0.0379793224259409	False	False	57989695	AG	CT										False	False										OR9Q1	+
chr11	ENSG00000186509.3	57991838	-0.0260849418788074	0.0555884553126553	False	False	57991858	A	T										False	False										OR9Q1	+
chr11	ENSG00000186509.3	58002444	-0.00560312116399722	0.0391612802995729	False	False	58002489	AAAC	GTTT										False	False										OR9Q1	+
chr11	ENSG00000186509.3	58011607	-0.00485579708240814	0.0389236817275489	False	False	58011644	ATTT	AAAT										False	False										OR9Q1	+
chr11	ENSG00000186509.3	58040234	-0.0130903386875189	0.0449079923843552	False	False	58040276	GT	AC										False	False										OR9Q1	+
chr11	ENSG00000186509.3	57691404	0.0117138968019466	0.0436839755156797	False	False	57691427	ATT	AAT										False	False										OR9Q1	+
chr11	ENSG00000186509.3	57693191	0.00312127509408678	0.0399336600401408	False	False	57693226	GT	AC										False	False										OR9Q1	+
chr11	ENSG00000186509.3	57700210	-0.028896313679650003	0.0588026814213245	False	False	57700244	AC	GT										False	False										OR9Q1	+
chr11	ENSG00000186509.3	57705791	-0.015526124116198	0.0472055455799711	False	False	57705839	AC	GT										False	False										OR9Q1	+
chr11	ENSG00000186509.3	57774166	0.0008262148323482481	0.0372620565231842	False	False	57774187	A	T										False	False										OR9Q1	+
chr11	ENSG00000186509.3	57779746	-0.009937782931866491	0.0420605316287057	False	False	57779771	AAAT	ATTT										False	False										OR9Q1	+
chr11	ENSG00000186509.3	57781018	-0.0203742549830461	0.0526257379801644	False	False	57781039	AC	GT										False	False										OR9Q1	+
chr11	ENSG00000186509.3	57783012	0.0029535460719596397	0.0376019358702182	False	False	57783036	AAC	GTT										False	False										OR9Q1	+
chr11	ENSG00000186509.3	57783623	0.00101816540011586	0.0375323514420854	False	False	57783636	AC	GT										False	False										OR9Q1	+
chr11	ENSG00000186509.3	57791190	-0.00822677658596252	0.0412397888053241	False	False	57791213	GT	AC										False	False										OR9Q1	+
chr11	ENSG00000186509.3	57828268	0.00396124444306182	0.0388708529072552	False	False	57828279	T	A										False	False										OR9Q1	+
chr11	ENSG00000186509.3	57872553	-0.00685265203985565	0.0407132434385951	False	False	57872564	T	A										False	False										OR9Q1	+
chr11	ENSG00000186509.3	57890430	0.00212023098252488	0.0383998845022148	False	False	57890444	T	A										False	False										OR9Q1	+
chr11	ENSG00000182255.6	29964093	0.0017031684710964	0.0157360349224808	False	False	29964124	AC	GT	0.13182925084159594	0.07886140095700922	0.0965712157555795	33.0	1.6716574806154127	0.042055463664080174	2.0482495435837884	7.0	0.715807055097628	False	False										KCNA4	-
chr11	ENSG00000182255.6	29975499	0.00253684486598704	0.0169860886418522	False	False	29975529	AC	GT	-0.01703413569092669	0.07760379129282062	0.8265292167379842	25.0	0.21950133372546418	0.042055463664080174	2.0482495435837884	7.0	0.715807055097628	False	False										KCNA4	-
chr11	ENSG00000182255.6	29977699	-0.007809799277759421	0.0327582672610421	False	False	29977709	A	T	-0.11889954360947587	0.08027171579330841	0.14060619313321718	38.0	1.4812134315856686	0.042055463664080174	2.0482495435837884	7.0	0.715807055097628	False	False										KCNA4	-
chr11	ENSG00000182255.6	30028838	0.007978313357944921	0.0177289793509001	True	False	30028869	AC	GT	-0.0068931188963522435	0.07602678585288661	0.9278621008935029	18.0	0.09066697768455673	0.042055463664080174	2.0482495435837884	7.0	0.715807055097628	False	False										KCNA4	-
chr11	ENSG00000182255.6	30062870	-0.00120017003788067	0.0180945613494249	False	False	30062889	GT	AC	-0.10129520184879713	0.07275110606441522	0.1654690824228026	4.0	1.3923527397522784	0.042055463664080174	2.0482495435837884	7.0	0.715807055097628	False	False										KCNA4	-
chr11	ENSG00000182255.6	30072718	0.00296385552599642	0.0220058591651291	False	False	30072763	T	A	0.0483689519150836	0.08182730400755729	0.5553422520963718	42.0	0.5911101740638602	0.042055463664080174	2.0482495435837884	7.0	0.715807055097628	False	False										KCNA4	-
chr11	ENSG00000182667.10	131152541	-0.0163175261759932	0.0400139417999489	False	False	131152594	AC	GT	-0.17013053732822853	0.08358236364641976	0.043702412375602434	52.0	2.0354836822745925	0.023144751422966004	2.29190562085858	67.0	1.0	False	False										NTM	+
chr11	ENSG00000182667.10	131195518	0.0030010271700300697	0.0147205912015498	False	False	131195576	GT	AC	0.00037750569287174976	0.07669649341970676	0.9960785414413532	21.0	0.004922072392618039	0.023144751422966004	2.29190562085858	67.0	1.0	False	False										NTM	+
chr11	ENSG00000182667.10	131219844	-0.0023635865035032	0.0148681832871712	False	False	131219869	AC	GT	0.00890888598989004	0.0788079130146796	0.9101352547432512	30.0	0.11304557688554163	0.023144751422966004	2.29190562085858	67.0	1.0	False	False										NTM	+
chr11	ENSG00000182667.10	131235912	0.007388028133292391	0.0373888964185226	False	False	131235922	T	A	-0.14768549880032975	0.07455127100328401	0.04914981057405949	15.0	1.9809923669017546	0.023144751422966004	2.29190562085858	67.0	1.0	False	False										NTM	+
chr11	ENSG00000182667.10	131245690	0.0184850574225756	0.0245249954685503	False	False	131245709	ATGT	ACAT	-0.018531603170245887	0.07253516677715148	0.7986253555608218	1.0	0.2554843945858732	0.023144751422966004	2.29190562085858	67.0	1.0	False	False										NTM	+
chr11	ENSG00000182667.10	131254459	-0.008481943319069141	0.0241436910398146	False	False	131254474	AG	CT	0.07741575981537976	0.07271361779934478	0.288392331312632	3.0	1.0646665942136269	0.023144751422966004	2.29190562085858	67.0	1.0	False	False										NTM	+
chr11	ENSG00000182667.10	131282700	-0.00471709417780132	0.0157075872560989	False	False	131282713	GT	AC	-0.06584218604084817	0.073561007161808	0.3719195214284208	7.0	0.8950691212807735	0.023144751422966004	2.29190562085858	67.0	1.0	False	False										NTM	+
chr11	ENSG00000182667.10	131289050	0.0037087694750031204	0.0157506861434062	False	False	131289080	AAAC	GTTT	0.04711703215501103	0.07324212260042451	0.5208184601585994	5.0	0.6433051157195427	0.023144751422966004	2.29190562085858	67.0	1.0	False	False										NTM	+
chr11	ENSG00000182667.10	131371762	-0.00597624436679024	0.0164830264390969	False	False	131371789	GT	AC	-0.06439239446718371	0.07297547824659792	0.3787020377149111	4.0	0.8823840009597423	0.023144751422966004	2.29190562085858	67.0	1.0	False	False										NTM	+
chr11	ENSG00000182667.10	131378925	-0.00426855636329835	0.0227282895737435	False	False	131378950	AAT	ATT						0.023144751422966004	2.29190562085858	67.0	1.0	False	False										NTM	+
chr11	ENSG00000182667.10	131390644	-0.00497092855852815	0.0154335840457435	False	False	131390659	A	T	-0.005876836511330768	0.07392085055251837	0.9367204146940121	8.0	0.07950174365425444	0.023144751422966004	2.29190562085858	67.0	1.0	False	False										NTM	+
chr11	ENSG00000182667.10	131395740	-0.000860748083295124	0.0164398667545795	False	False	131395755	GT	AC	-0.049326275487548525	0.0724593141209358	0.4968619575196301	1.0	0.6807444437746423	0.023144751422966004	2.29190562085858	67.0	1.0	False	False										NTM	+
chr11	ENSG00000182667.10	131434340	-0.00670744811837242	0.0160128800024917	False	False	131434368	AG	CT	-0.06098778759533303	0.07358374738455092	0.4082793034896127	7.0	0.8288214417323567	0.023144751422966004	2.29190562085858	67.0	1.0	False	False										NTM	+
chr11	ENSG00000182667.10	131434744	0.0044914680137318795	0.020150396345578997	False	False	131434776	AC	GT						0.023144751422966004	2.29190562085858	67.0	1.0	False	False										NTM	+
chr11	ENSG00000182667.10	131436302	-0.00279902412621534	0.0263067634253552	False	False	131436357	GT	AC	0.02421194574805321	0.0734999092363144	0.7422149630808583	6.0	0.3294146346522387	0.023144751422966004	2.29190562085858	67.0	1.0	False	False										NTM	+
chr11	ENSG00000182667.10	131459062	0.00913143963847149	0.0184739043871844	False	False	131459096	GT	AC	0.04612847231470882	0.07897278661198387	0.5599716624092368	31.0	0.5841059217189757	0.023144751422966004	2.29190562085858	67.0	1.0	False	False										NTM	+
chr11	ENSG00000182667.10	131462525	5.3093310238541604e-05	0.0156650660185289	False	False	131462581	AC	GT	0.11568996594484728	0.07902154135807253	0.1451722952394917	33.0	1.464030743473075	0.023144751422966004	2.29190562085858	67.0	1.0	False	False										NTM	+
chr11	ENSG00000182667.10	131464459	-0.0144393260590586	0.0215404251273136	False	False	131464471	A	T	-0.1082985594307576	0.07959317318784581	0.1755865016358115	35.0	1.3606513610804905	0.023144751422966004	2.29190562085858	67.0	1.0	False	False										NTM	+
chr11	ENSG00000182667.10	131486673	0.00104695210916929	0.013458894089463998	False	False	131486706	GT	AC	-0.0174019614420716	0.07879910661512232	0.8254971593618244	30.0	0.22083957787831052	0.023144751422966004	2.29190562085858	67.0	1.0	False	False										NTM	+
chr11	ENSG00000182667.10	131538145	-0.00358552202303241	0.0150711221927025	False	False	131538187	ATCT	AGAT	-0.06799861796517022	0.07375102807303549	0.3577413167205617	8.0	0.9220023061621775	0.023144751422966004	2.29190562085858	67.0	1.0	False	False										NTM	+
chr11	ENSG00000182667.10	131566680	0.0059544944589985	0.0160773240506573	False	False	131566705	AC	GT	-0.06656235156663935	0.07963169412527027	0.4044940721075248	34.0	0.8358776275929624	0.023144751422966004	2.29190562085858	67.0	1.0	False	False										NTM	+
chr11	ENSG00000182667.10	131569804	-0.0129258016834908	0.0223378538699111	False	False	131569857	GT	AC	-0.051429932027239916	0.07995812053224602	0.5210316376753943	35.0	0.643210866950017	0.023144751422966004	2.29190562085858	67.0	1.0	False	False										NTM	+
chr11	ENSG00000182667.10	131591022	-0.007522718803561359	0.0191779591756181	False	False	131591033	A	T	0.04995668132335277	0.07920613699903042	0.5291309031733227	32.0	0.6307173057052927	0.023144751422966004	2.29190562085858	67.0	1.0	False	False										NTM	+
chr11	ENSG00000182667.10	131605730	0.00262231209556748	0.0174522325078706	False	False	131605769	GT	AC	-0.01323199367026268	0.07691634256458041	0.86361900513247	22.0	0.17203097845107299	0.023144751422966004	2.29190562085858	67.0	1.0	False	False										NTM	+
chr11	ENSG00000182667.10	131621167	-0.00169842826073149	0.0132577860444512	False	False	131621196	AAAT	ATTT	-0.06277054327735165	0.07377635155397483	0.3959801238169508	8.0	0.85082200400529	0.023144751422966004	2.29190562085858	67.0	1.0	False	False										NTM	+
chr11	ENSG00000182667.10	131624179	-0.00312516977935794	0.0172550856683503	False	False	131624200	A	T	-0.019075565059312453	0.0743158900053005	0.7977156552503699	10.0	0.25668218543775645	0.023144751422966004	2.29190562085858	67.0	1.0	False	False										NTM	+
chr11	ENSG00000182667.10	131664518	0.0018269043149093899	0.0123068794631815	False	False	131664540	AATG	ATTC	0.0036365024225296218	0.07254714531908228	0.9600745902456108	1.0	0.05012605811759077	0.023144751422966004	2.29190562085858	67.0	1.0	False	False										NTM	+
chr11	ENSG00000182667.10	131673197	0.00362796771760611	0.0141585826382548	False	False	131673217	T	A	0.01628450988895324	0.0780765265127933	0.8350418617743381	27.0	0.20857113675881733	0.023144751422966004	2.29190562085858	67.0	1.0	False	False										NTM	+
chr11	ENSG00000182667.10	131698835	-0.00439470640009769	0.025033320730734	False	False	131698908	CT	AG	-0.06094082902345652	0.07460458952729357	0.4150994390918731	12.0	0.8168509391927121	0.023144751422966004	2.29190562085858	67.0	1.0	False	False										NTM	+
chr11	ENSG00000182667.10	131719861	-0.00972142674635252	0.019606675946882	False	False	131719891	AAT	ATT	-0.05621668757549225	0.07525863300064138	0.456072421042313	15.0	0.7469799189019704	0.023144751422966004	2.29190562085858	67.0	1.0	False	False										NTM	+
chr11	ENSG00000182667.10	131721427	0.0206069667463219	0.0394159652192521	False	False	131721463	GT	AC	0.15966093765681455	0.07954857965976933	0.04649003490253805	37.0	2.0070872206604715	0.023144751422966004	2.29190562085858	67.0	1.0	False	False										NTM	+
chr11	ENSG00000182667.10	131736052	-0.00318619365739151	0.0222646533125976	False	False	131736075	AC	GT						0.023144751422966004	2.29190562085858	67.0	1.0	False	False										NTM	+
chr11	ENSG00000182667.10	131765536	0.00338516474550439	0.017675662647985	False	False	131765549	AT	AT	-0.09081994148180678	0.07302053541730802	0.215153551250462	5.0	1.243758909227058	0.023144751422966004	2.29190562085858	67.0	1.0	False	False										NTM	+
chr11	ENSG00000182667.10	131773027	-0.0002885097005569	0.0130471050141541	False	False	131773037	A	T	0.03835862175824219	0.07386772316335295	0.6041873951529759	8.0	0.5192879936669357	0.023144751422966004	2.29190562085858	67.0	1.0	False	False										NTM	+
chr11	ENSG00000182667.10	131773835	0.0260267096126545	0.0258115289477089	False	False	131773850	T	A	-0.049800816759619816	0.07264903960700718	0.4938692627008474	2.0	0.6854986250199019	0.023144751422966004	2.29190562085858	67.0	1.0	False	False										NTM	+
chr11	ENSG00000182667.10	131779354	-0.0178126133039518	0.0271614868941515	False	False	131779370	AAC	GTT	0.07351133610776563	0.07235133881799344	0.3109058091880689	1.0	1.0160328379367003	0.023144751422966004	2.29190562085858	67.0	1.0	False	False										NTM	+
chr11	ENSG00000182667.10	131799344	0.0107522400122362	0.0222483436968884	False	False	131799369	T	A	0.028054765923811804	0.0800325626882087	0.7264049459572348	35.0	0.35054189171859607	0.023144751422966004	2.29190562085858	67.0	1.0	False	False										NTM	+
chr11	ENSG00000182667.10	131813817	0.004836159139305521	0.0243909379531878	False	False	131813827	A	T	0.1145027094955274	0.07303790683770596	0.11865623393506534	6.0	1.5677161963301933	0.023144751422966004	2.29190562085858	67.0	1.0	False	False										NTM	+
chr11	ENSG00000182667.10	131818259	-0.00042085020914343197	0.0142375996598383	False	False	131818291	A	T	-0.02126156465429724	0.07879322518203362	0.7876288938250039	30.0	0.2698400097873553	0.023144751422966004	2.29190562085858	67.0	1.0	False	False										NTM	+
chr11	ENSG00000182667.10	131841636	0.0128062416354646	0.0279741859734537	False	False	131841655	A	T	0.03022738750506088	0.0778143207605254	0.6981798698532662	26.0	0.3884553281405111	0.023144751422966004	2.29190562085858	67.0	1.0	False	False										NTM	+
chr11	ENSG00000182667.10	131857273	0.0175776982096584	0.0244652874456663	False	False	131857327	ATTCT	AATAG	-0.0395152901288668	0.07406703756799696	0.5943335352683564	9.0	0.5335070960896734	0.023144751422966004	2.29190562085858	67.0	1.0	False	False										NTM	+
chr11	ENSG00000182667.10	131859612	-0.0103026487871761	0.0185716546285977	False	False	131859637	AC	GT	-0.06692205499457468	0.07520885459820073	0.3747792558156928	15.0	0.8898161706105241	0.023144751422966004	2.29190562085858	67.0	1.0	False	False										NTM	+
chr11	ENSG00000182667.10	131871671	-0.000263084782563513	0.0201766060185606	False	False	131871702	AC	GT	-0.0052616703207553905	0.07516356232050664	0.9442703462034548	14.0	0.07000293969994376	0.023144751422966004	2.29190562085858	67.0	1.0	False	False										NTM	+
chr11	ENSG00000182667.10	131885996	0.0052445220726382	0.0260032866644761	False	False	131886006	T	A						0.023144751422966004	2.29190562085858	67.0	1.0	False	False										NTM	+
chr11	ENSG00000182667.10	131911084	-0.00527326643188404	0.0315475276829649	False	False	131911152	AG	CT	-0.08072867025026169	0.07855381040528985	0.3056389362455832	30.0	1.027686242510082	0.023144751422966004	2.29190562085858	67.0	1.0	False	False										NTM	+
chr11	ENSG00000182667.10	131917896	-0.0031441176706669	0.015508534282268999	False	False	131917907	T	A	-0.042956486075787316	0.07873829363071001	0.5861232884548979	30.0	0.5455602870600329	0.023144751422966004	2.29190562085858	67.0	1.0	False	False										NTM	+
chr11	ENSG00000182667.10	131922668	0.014326482255055001	0.0213275723979471	False	False	131922698	GT	AC	0.12278014620634352	0.0789538014131012	0.12192578741705146	33.0	1.5550884695713967	0.023144751422966004	2.29190562085858	67.0	1.0	False	False										NTM	+
chr11	ENSG00000182667.10	131925517	0.0294332460711469	0.0555553414908796	False	False	131925594	AG	CT	0.0025297057999690703	0.07293226238605037	0.97236717181816	3.0	0.03468568939461451	0.023144751422966004	2.29190562085858	67.0	1.0	False	False										NTM	+
chr11	ENSG00000182667.10	131932391	0.070081770038679	0.029234933472986	True	False	131932402	T	A	0.03955269222667434	0.07686288354652403	0.6075134915958103	22.0	0.5145876709495767	0.023144751422966004	2.29190562085858	67.0	1.0	False	False										NTM	+
chr11	ENSG00000182667.10	131936852	0.0264902590508772	0.0291515278554945	False	False	131936866	T	A	-0.003586053410938255	0.07352098947298054	0.9611504955506192	6.0	0.0487759133363698	0.023144751422966004	2.29190562085858	67.0	1.0	False	False										NTM	+
chr11	ENSG00000182667.10	131944435	0.0115954967927759	0.0202992758198165	False	False	131944445	T	A	0.04045445622361178	0.07640931011564521	0.5971840977769466	20.0	0.5294440711790763	0.023144751422966004	2.29190562085858	67.0	1.0	False	False										NTM	+
chr11	ENSG00000182667.10	131951956	0.0323927506398463	0.0313101755989198	False	False	131951966	A	T	-0.04981184382419887	0.08127782377244325	0.5408915157779699	40.0	0.6128589756986982	0.023144751422966004	2.29190562085858	67.0	1.0	False	False										NTM	+
chr11	ENSG00000182667.10	131958805	0.0565696155857288	0.0288736900864038	False	False	131958816	T	A	0.05205003286794506	0.07592553372202042	0.4939204732964037	18.0	0.6855405594975642	0.023144751422966004	2.29190562085858	67.0	1.0	False	False										NTM	+
chr11	ENSG00000182667.10	131971451	0.0120393423104961	0.0227134440382769	False	False	131971479	GT	AC	0.10438839190700958	0.07838046497475509	0.1848028859680889	30.0	1.3318164410051812	0.023144751422966004	2.29190562085858	67.0	1.0	False	False										NTM	+
chr11	ENSG00000182667.10	131990018	0.07900839753983001	0.0483898515269204	False	False	131990029	T	A	0.08343006518219948	0.07386650507948546	0.2601856956190167	9.0	1.1294708622321168	0.023144751422966004	2.29190562085858	67.0	1.0	False	False										NTM	+
chr11	ENSG00000182667.10	131998133	0.00035071658595092997	0.0128479979691494	False	False	131998143	T	A	-0.00758917862322983	0.07371885504371029	0.91811667834551	7.0	0.10294759215576478	0.023144751422966004	2.29190562085858	67.0	1.0	False	False										NTM	+
chr11	ENSG00000182667.10	132008458	0.0242253510912692	0.0275659540688396	False	False	132008526	ATCT	AGAT	0.04790959316075497	0.07997213741092334	0.5499894874495066	35.0	0.5990785630072585	0.023144751422966004	2.29190562085858	67.0	1.0	False	False										NTM	+
chr11	ENSG00000182667.10	132057109	-0.00564170341112041	0.0180414386283059	False	False	132057152	GT	AC	0.03386261299076652	0.07598498952167776	0.6564082050058307	18.0	0.4456487156730587	0.023144751422966004	2.29190562085858	67.0	1.0	False	False										NTM	+
chr11	ENSG00000182667.10	132105877	0.0038865995880476797	0.0143544832152687	False	False	132105916	AC	GT	-0.01623489586321964	0.07807658951453628	0.835537315317051	27.0	0.20793551516741177	0.023144751422966004	2.29190562085858	67.0	1.0	False	False										NTM	+
chr11	ENSG00000182667.10	132130151	0.0077319125788284	0.0235034136455359	False	False	132130161	T	A	-0.047776869976142465	0.07896666110989828	0.5460189622320091	31.0	0.6050258337458534	0.023144751422966004	2.29190562085858	67.0	1.0	False	False										NTM	+
chr11	ENSG00000182667.10	132137736	0.0066754078540674205	0.0165755178664097	False	False	132137757	A	T	0.0037767135504584532	0.08192260779142327	0.9632914847636072	42.0	0.046100992781797766	0.023144751422966004	2.29190562085858	67.0	1.0	False	False										NTM	+
chr11	ENSG00000182667.10	132147718	0.0300103739960902	0.048405116887567	False	False	132147731	AT	AT						0.023144751422966004	2.29190562085858	67.0	1.0	False	False										NTM	+
chr11	ENSG00000182667.10	132163571	0.00913978372775502	0.0239274718271842	False	False	132163588	T	A	0.09116669583145537	0.0770600758554347	0.2384668243542905	24.0	1.183060032311476	0.023144751422966004	2.29190562085858	67.0	1.0	False	False										NTM	+
chr11	ENSG00000182667.10	132165003	-0.0058757238138550105	0.0170492534041258	False	False	132165061	AC	GT	-0.10669175122837063	0.07581406532615217	0.16114837734365278	19.0	1.407281759253809	0.023144751422966004	2.29190562085858	67.0	1.0	False	False										NTM	+
chr11	ENSG00000182667.10	132206566	0.0133567901849135	0.0241313462235184	False	False	132206577	T	A	0.11320122956746785	0.07782257158435824	0.14770115331611053	28.0	1.4546066425569066	0.023144751422966004	2.29190562085858	67.0	1.0	False	False										NTM	+
chr11	ENSG00000182667.10	132218845	0.00397217936712482	0.0183741580288443	False	False	132218875	A	T	0.01791594717088975	0.08136578429060322	0.8260204520670014	40.0	0.220190185925103	0.023144751422966004	2.29190562085858	67.0	1.0	False	False										NTM	+
chr11	ENSG00000182667.10	132259903	-0.00768936534489522	0.0235268187088352	False	False	132259922	A	T	-0.04718858116555638	0.07285124883228368	0.5179441301610439	3.0	0.6477388091752929	0.023144751422966004	2.29190562085858	67.0	1.0	False	False										NTM	+
chr11	ENSG00000182667.10	132275992	-0.00796560434684891	0.0188688049346912	False	False	132276021	GT	AC	-0.039076677336365516	0.07307138891896968	0.5934414471877625	4.0	0.5347739780846156	0.023144751422966004	2.29190562085858	67.0	1.0	False	False										NTM	+
chr11	ENSG00000182667.10	132276216	0.00572603405082304	0.0231663451986135	False	False	132276304	CTCT	AGAG	0.05580303376397626	0.07483637662540757	0.4568520059838373	13.0	0.7456672313692786	0.023144751422966004	2.29190562085858	67.0	1.0	False	False										NTM	+
chr11	ENSG00000182667.10	132290880	0.008339420917892	0.0224038633347393	False	False	132290898	CT	AG	0.0839044369712216	0.07447994913921177	0.2614461743079198	12.0	1.1265372484934753	0.023144751422966004	2.29190562085858	67.0	1.0	False	False										NTM	+
chr11	ENSG00000182667.10	132298914	-0.00202112019567778	0.0142085527304428	False	False	132298971	ATGG	ATCC	0.05801011214449878	0.07339765173682992	0.4303331310955698	6.0	0.7903537888718326	0.023144751422966004	2.29190562085858	67.0	1.0	False	False										NTM	+
chr11	ENSG00000183715.9	132206566	0.00128750450101454	0.0167844771587458	False	False	132206577	T	A	0.11222747148165332	0.0778312235137629	0.1512396360389497	28.0	1.4419337948838507	0.013334834298332446	2.4981043679145682	70.0	1.0	False	False										OPCML	-
chr11	ENSG00000183715.9	132218845	0.00263673777831465	0.0235513317666546	False	False	132218875	A	T	0.04138433220414303	0.08130912874663307	0.6115125061103155	40.0	0.5089752263008563	0.013334834298332446	2.4981043679145682	70.0	1.0	False	False										OPCML	-
chr11	ENSG00000183715.9	132259903	-0.000722002046046928	0.0325148817662385	False	False	132259922	A	T	0.13590986125548055	0.07225577020371089	0.06152400960196468	3.0	1.880955124723043	0.013334834298332446	2.4981043679145682	70.0	1.0	False	False										OPCML	-
chr11	ENSG00000183715.9	132275992	-0.000967204721510378	0.0145853936455975	False	False	132276021	GT	AC	0.0619517161114336	0.07298677577350585	0.3970737242709356	4.0	0.8488074100393682	0.013334834298332446	2.4981043679145682	70.0	1.0	False	False										OPCML	-
chr11	ENSG00000183715.9	132276216	0.00138471108049459	0.0292827444795001	False	False	132276304	CTCT	AGAG	-0.13424990738704806	0.07427465589066931	0.07237598041596942	13.0	1.8074793585669522	0.013334834298332446	2.4981043679145682	70.0	1.0	False	False										OPCML	-
chr11	ENSG00000183715.9	132290880	0.0048678918226804395	0.025080626855704	False	False	132290898	CT	AG	-0.14924210492194798	0.07390643315028148	0.044943740563731946	12.0	2.0193384873340974	0.013334834298332446	2.4981043679145682	70.0	1.0	False	False										OPCML	-
chr11	ENSG00000183715.9	132298914	0.0066705217160242	0.0266416431747713	False	False	132298971	ATGG	ATCC	-0.13814304135909095	0.07281655960028552	0.05936761449974035	6.0	1.8971377131438831	0.013334834298332446	2.4981043679145682	70.0	1.0	False	False										OPCML	-
chr11	ENSG00000183715.9	132325657	0.0198525658683345	0.0266321856078867	False	False	132325694	ATTC	AATG	0.11444802564536592	0.07303837012427207	0.11883349185907648	6.0	1.5669575519091796	0.013334834298332446	2.4981043679145682	70.0	1.0	False	False										OPCML	-
chr11	ENSG00000183715.9	132354958	0.0313350889166504	0.0283374619009787	True	False	132354994	AAT	ATT	0.09357537591622088	0.07280637456012333	0.20028974267776956	4.0	1.285263501741136	0.013334834298332446	2.4981043679145682	70.0	1.0	False	False										OPCML	-
chr11	ENSG00000183715.9	132379240	0.00537680792436724	0.0198023067187965	False	False	132379250	A	T	-0.06728125962693672	0.07335486616268902	0.36023073787203275	6.0	0.9172024045101242	0.013334834298332446	2.4981043679145682	70.0	1.0	False	False										OPCML	-
chr11	ENSG00000183715.9	132382637	0.007243489708285341	0.020145787120042998	False	False	132382661	AT	AT	-0.044509899526993794	0.07487888606126444	0.5529825165225711	13.0	0.5944252361149799	0.013334834298332446	2.4981043679145682	70.0	1.0	False	False										OPCML	-
chr11	ENSG00000183715.9	132390569	-0.00999580591764766	0.022108752385906004	False	False	132390597	GT	AC	0.0008631415288942457	0.08276055803136144	0.9916929449673187	45.0	0.010429382660362986	0.013334834298332446	2.4981043679145682	70.0	1.0	False	False										OPCML	-
chr11	ENSG00000183715.9	132433684	-0.009549209719599371	0.0231989867899598	False	False	132433706	AAC	GTT	-0.07397315460174314	0.07371959769385301	0.3169738306413515	8.0	1.0034394776398958	0.013334834298332446	2.4981043679145682	70.0	1.0	False	False										OPCML	-
chr11	ENSG00000183715.9	132437920	0.0038659702058079603	0.0159201755337742	False	False	132437964	GT	AC	0.08439106023973472	0.07733817730191997	0.2767682196189803	25.0	1.0911953602201026	0.013334834298332446	2.4981043679145682	70.0	1.0	False	False										OPCML	-
chr11	ENSG00000183715.9	132449281	0.004943938354121979	0.0149649466100823	False	False	132449312	GT	AC	0.07850042212121769	0.07579397400539566	0.3017839520214305	18.0	1.0357079589945946	0.013334834298332446	2.4981043679145682	70.0	1.0	False	False										OPCML	-
chr11	ENSG00000183715.9	132452000	-0.0191860717834276	0.0399611165454297	False	False	132452061	GT	AC	-0.1397373321155041	0.07594399941494198	0.06751126149456793	21.0	1.8400049140421064	0.013334834298332446	2.4981043679145682	70.0	1.0	False	False										OPCML	-
chr11	ENSG00000183715.9	132455291	0.0084574003161452	0.0255534626547666	False	False	132455308	A	T						0.013334834298332446	2.4981043679145682	70.0	1.0	False	False										OPCML	-
chr11	ENSG00000183715.9	132474177	0.000948043431748112	0.0123276244177692	False	False	132474187	A	T	-0.06374169573501018	0.07676664849305953	0.40752334006155577	22.0	0.830330579571584	0.013334834298332446	2.4981043679145682	70.0	1.0	False	False										OPCML	-
chr11	ENSG00000183715.9	132479880	-0.00664609005537901	0.0171479024029416	False	False	132479893	AC	GT	0.01982230936298924	0.0729181658790705	0.7860408653612787	3.0	0.27184322485377793	0.013334834298332446	2.4981043679145682	70.0	1.0	False	False										OPCML	-
chr11	ENSG00000183715.9	132488830	-0.00264392364833191	0.0137804517799474	False	False	132488895	AC	GT	0.03044877842071775	0.08080772272243647	0.7068403751410884	38.0	0.37680530269743107	0.013334834298332446	2.4981043679145682	70.0	1.0	False	False										OPCML	-
chr11	ENSG00000183715.9	132496591	0.0025692915232886603	0.021599238352827	False	False	132496602	A	T	0.003490239255070188	0.07856694158525815	0.964621329969044	29.0	0.04442376379488694	0.013334834298332446	2.4981043679145682	70.0	1.0	False	False										OPCML	-
chr11	ENSG00000183715.9	132519824	0.0006112644595596531	0.0217134913340034	False	False	132519848	AC	GT	-0.014896771081389268	0.07391392447071861	0.8404985273089933	8.0	0.201542147681398	0.013334834298332446	2.4981043679145682	70.0	1.0	False	False										OPCML	-
chr11	ENSG00000183715.9	132522245	-0.0100999513763915	0.0198883948573477	False	False	132522281	AC	GT	-0.0303948148987621	0.08134124648042061	0.7091736803155199	40.0	0.37367038512347284	0.013334834298332446	2.4981043679145682	70.0	1.0	False	False										OPCML	-
chr11	ENSG00000183715.9	132529600	-0.00913756931283979	0.024068865618624	False	False	132529626	GT	AC	-0.05159007408501755	0.07423043352347032	0.487947189118323	10.0	0.6949989598094655	0.013334834298332446	2.4981043679145682	70.0	1.0	False	False										OPCML	-
chr11	ENSG00000183715.9	132586286	-0.0043768075055979	0.0280506787289645	False	False	132586349	ATCT	AGAT	-0.054784612825377985	0.07401361050203606	0.4601345756335715	9.0	0.7401964645931021	0.013334834298332446	2.4981043679145682	70.0	1.0	False	False										OPCML	-
chr11	ENSG00000183715.9	132592152	-0.000999748113617851	0.0208660948220197	False	False	132592162	T	A	-0.03229208065663277	0.07780929373199523	0.6786695202188741	26.0	0.41501572765663397	0.013334834298332446	2.4981043679145682	70.0	1.0	False	False										OPCML	-
chr11	ENSG00000183715.9	132596404	-0.000165933485562844	0.0184790418576016	False	False	132596415	T	A	-0.0706867138117692	0.0767306588967972	0.358242674845205	22.0	0.9212316801142408	0.013334834298332446	2.4981043679145682	70.0	1.0	False	False										OPCML	-
chr11	ENSG00000183715.9	132599288	-0.008955464129973709	0.0174712444982536	False	False	132599303	AC	GT	-0.02567902790160929	0.0731031279287925	0.7257803075744922	4.0	0.3512712606035468	0.013334834298332446	2.4981043679145682	70.0	1.0	False	False										OPCML	-
chr11	ENSG00000183715.9	132611925	-0.0122745432040731	0.0216238325177392	False	False	132611937	A	T	-0.09233827043280572	0.0804998130072718	0.2531466156463453	38.0	1.1470619245347131	0.013334834298332446	2.4981043679145682	70.0	1.0	False	False										OPCML	-
chr11	ENSG00000183715.9	132622561	-0.00261819215388548	0.0216804555258897	False	False	132622572	T	A	-0.15242091097072188	0.07670817277497242	0.048565001087889886	25.0	1.9870230961941548	0.013334834298332446	2.4981043679145682	70.0	1.0	False	False										OPCML	-
chr11	ENSG00000183715.9	132689957	-0.00114356336278395	0.0139666772724528	False	False	132690000	AATG	ATTC	-0.07398102999466444	0.07253996552898756	0.3090958034931753	2.0	1.0198658002546337	0.013334834298332446	2.4981043679145682	70.0	1.0	False	False										OPCML	-
chr11	ENSG00000183715.9	132707211	-0.00991927313176153	0.0219018666077697	False	False	132707245	AAAC	GTTT	-0.13086968477019695	0.07230524559441649	0.07189877984739046	3.0	1.8099611403616183	0.013334834298332446	2.4981043679145682	70.0	1.0	False	False										OPCML	-
chr11	ENSG00000183715.9	132720412	0.020822062636537	0.0249484896953922	False	False	132720441	GT	AC	0.09796000511633156	0.07417710927973563	0.18830368525152494	11.0	1.3206231149680723	0.013334834298332446	2.4981043679145682	70.0	1.0	False	False										OPCML	-
chr11	ENSG00000183715.9	132733814	-0.0101205640497979	0.0182316088222677	False	False	132733846	ATTT	AAAT	-0.03927874254364841	0.0728762131895729	0.590539074547088	3.0	0.538978918148129	0.013334834298332446	2.4981043679145682	70.0	1.0	False	False										OPCML	-
chr11	ENSG00000183715.9	132748601	-0.0100641272015552	0.0226075240245892	False	False	132748638	ATCT	AGAT	-0.12195737401117847	0.07200608157518422	0.09195921790892753	1.0	1.6937093554221285	0.013334834298332446	2.4981043679145682	70.0	1.0	False	False										OPCML	-
chr11	ENSG00000183715.9	132794023	0.00116250712512121	0.0125794233470371	False	False	132794050	GT	AC	0.03852577575652633	0.0768659697482533	0.6168775387518037	22.0	0.5012071776717784	0.013334834298332446	2.4981043679145682	70.0	1.0	False	False										OPCML	-
chr11	ENSG00000183715.9	132824020	-0.00019781119242168202	0.0185223787671173	False	False	132824053	T	A	0.0806697050204889	0.07328184756212426	0.27240773273103946	6.0	1.1008142903616291	0.013334834298332446	2.4981043679145682	70.0	1.0	False	False										OPCML	-
chr11	ENSG00000183715.9	132833647	-0.00403405328106147	0.0145256426612388	False	False	132833666	ATT	AAT	-0.006408664210367469	0.07412340945879994	0.9311962883576348	9.0	0.08645938249682916	0.013334834298332446	2.4981043679145682	70.0	1.0	False	False										OPCML	-
chr11	ENSG00000183715.9	132865375	-0.00311430229241958	0.0173287663988295	False	False	132865395	CCTT	AAGG	-0.07301830282645459	0.07454398901733415	0.3286386786642195	12.0	0.979533075557242	0.013334834298332446	2.4981043679145682	70.0	1.0	False	False										OPCML	-
chr11	ENSG00000183715.9	132916844	0.00860114197901672	0.0286612973131453	False	False	132916856	T	A	0.06404169822831153	0.07769008598223763	0.41094626442963006	26.0	0.8243226586588339	0.013334834298332446	2.4981043679145682	70.0	1.0	False	False										OPCML	-
chr11	ENSG00000183715.9	132920954	0.00425905752946368	0.0233029780527143	False	False	132920981	AC	GT	0.09343119051785503	0.07526223156930012	0.21611617164774127	16.0	1.2414087194826964	0.013334834298332446	2.4981043679145682	70.0	1.0	False	False										OPCML	-
chr11	ENSG00000183715.9	132946584	-0.0025838874658225	0.0137154448898126	False	False	132946625	ATC	ATG	-0.08103528393360714	0.07269263779185094	0.26637372645336505	3.0	1.1147660395217	0.013334834298332446	2.4981043679145682	70.0	1.0	False	False										OPCML	-
chr11	ENSG00000183715.9	132959661	0.0053354352912762795	0.0393026994056625	False	False	132959671	A	T						0.013334834298332446	2.4981043679145682	70.0	1.0	False	False										OPCML	-
chr11	ENSG00000183715.9	132962731	0.0130815877908702	0.0583069714757774	False	False	132962763	AG	CT						0.013334834298332446	2.4981043679145682	70.0	1.0	False	False										OPCML	-
chr11	ENSG00000183715.9	132963672	0.00441645166269196	0.015331734380953999	False	False	132963682	T	A	0.11055242751460848	0.07534511252523544	0.14410488719356634	17.0	1.4672806743447493	0.013334834298332446	2.4981043679145682	70.0	1.0	False	False										OPCML	-
chr11	ENSG00000183715.9	132966026	-0.0069008732509965795	0.0185302009222686	False	False	132966050	GT	AC	-0.16235634407514782	0.07545729660766119	0.03282939402558451	20.0	2.151632133328558	0.013334834298332446	2.4981043679145682	70.0	1.0	False	False										OPCML	-
chr11	ENSG00000183715.9	132975877	0.0036545759438392	0.0149481152554367	False	False	132975901	A	T	-0.03638823249391954	0.07469400881406027	0.6267381564508356	12.0	0.48716400514133174	0.013334834298332446	2.4981043679145682	70.0	1.0	False	False										OPCML	-
chr11	ENSG00000183715.9	132985867	0.008450422560781521	0.0181854222577924	False	False	132985878	AT	AT	0.1122585956440533	0.07406446170225359	0.13135245780951402	11.0	1.5156877274737226	0.013334834298332446	2.4981043679145682	70.0	1.0	False	False										OPCML	-
chr11	ENSG00000183715.9	132994069	0.00703281661385368	0.0188460611338175	False	False	132994079	A	T	0.06572779251712846	0.07416868400268167	0.37668925202513937	10.0	0.8861933227068176	0.013334834298332446	2.4981043679145682	70.0	1.0	False	False										OPCML	-
chr11	ENSG00000183715.9	133061389	0.00279211379038579	0.0195476322174109	False	False	133061432	GT	AC	0.07454966092433385	0.08582680009897918	0.3866043051543288	56.0	0.8686058531642792	0.013334834298332446	2.4981043679145682	70.0	1.0	False	False										OPCML	-
chr11	ENSG00000183715.9	133085086	-0.00032995486081608197	0.018829860853159	False	False	133085131	AG	CT	0.016890576864827797	0.07760398032011705	0.8279684196717876	25.0	0.21765090907907084	0.013334834298332446	2.4981043679145682	70.0	1.0	False	False										OPCML	-
chr11	ENSG00000183715.9	133102466	0.00605148147521767	0.0306059195570514	False	False	133102480	A	T						0.013334834298332446	2.4981043679145682	70.0	1.0	False	False										OPCML	-
chr11	ENSG00000183715.9	133130769	-0.0016805233944343699	0.0159592366347101	False	False	133130779	T	A	-0.06622699127436604	0.074371962519739	0.37439509401613547	11.0	0.8904833089054063	0.013334834298332446	2.4981043679145682	70.0	1.0	False	False										OPCML	-
chr11	ENSG00000183715.9	133134664	0.0172199285120224	0.0274899654373029	False	False	133134674	A	T	0.08496832998719238	0.07385687015218592	0.25146960938446805	9.0	1.1504458530683837	0.013334834298332446	2.4981043679145682	70.0	1.0	False	False										OPCML	-
chr11	ENSG00000183715.9	133177745	-0.00485350759025666	0.0337441624683228	False	False	133177756	T	A	-0.007869222833122665	0.07808446315478343	0.9198495167578258	27.0	0.10077834328608813	0.013334834298332446	2.4981043679145682	70.0	1.0	False	False										OPCML	-
chr11	ENSG00000183715.9	133184871	-0.00998595096138745	0.0257615027625884	False	False	133184892	GT	AC	-0.091388583397288	0.07224403551503811	0.2074212220558591	1.0	1.264998317795589	0.013334834298332446	2.4981043679145682	70.0	1.0	False	False										OPCML	-
chr11	ENSG00000183715.9	133202924	0.00114879753789543	0.0156341458300203	False	False	133202967	AGT	ACT	-0.016954228476086214	0.07452488600523463	0.8202950727352817	11.0	0.22749754323536098	0.013334834298332446	2.4981043679145682	70.0	1.0	False	False										OPCML	-
chr11	ENSG00000183715.9	133210504	-0.00229386713563645	0.0150996922843129	False	False	133210544	GT	AC	-0.049289892381652885	0.07799196747684063	0.5282755290031704	27.0	0.6319867798730594	0.013334834298332446	2.4981043679145682	70.0	1.0	False	False										OPCML	-
chr11	ENSG00000183715.9	133234920	0.00201111586634536	0.014869714272043998	False	False	133234977	AC	GT	-0.025619812291015683	0.07492856617682994	0.7328120696357245	13.0	0.34192316226302033	0.013334834298332446	2.4981043679145682	70.0	1.0	False	False										OPCML	-
chr11	ENSG00000183715.9	133266052	-0.007556666449899291	0.0206453708443379	False	False	133266067	T	A	-0.0017459641709094802	0.07537772125379898	0.9815465981755906	15.0	0.0231628675140068	0.013334834298332446	2.4981043679145682	70.0	1.0	False	False										OPCML	-
chr11	ENSG00000183715.9	133268506	0.0309997169127274	0.0296328887593905	False	False	133268516	A	T	0.02655113877534732	0.07310146186932051	0.7168587020872543	4.0	0.36320940917448874	0.013334834298332446	2.4981043679145682	70.0	1.0	False	False										OPCML	-
chr11	ENSG00000183715.9	133287359	-0.00373483843040355	0.0192445566773557	False	False	133287388	ATTT	AAAT	0.011853679842889731	0.07432419243843381	0.8734636924826243	10.0	0.15948615725234666	0.013334834298332446	2.4981043679145682	70.0	1.0	False	False										OPCML	-
chr11	ENSG00000183715.9	133301352	0.00219018460824947	0.0133213292292585	False	False	133301375	GTTT	AAAC	-0.02039035309561604	0.07291733272849067	0.7800637596389355	3.0	0.2796365738107835	0.013334834298332446	2.4981043679145682	70.0	1.0	False	False										OPCML	-
chr11	ENSG00000183715.9	133312622	-0.0036837573845569997	0.0319907259965054	False	False	133312661	GT	AC	-0.04391907435680612	0.07873499521480924	0.5777497320867347	30.0	0.5578088147079152	0.013334834298332446	2.4981043679145682	70.0	1.0	False	False										OPCML	-
chr11	ENSG00000183715.9	133351335	-0.025410481591150003	0.0442419424791253	False	False	133351375	AAAT	ATTT	-0.1841939461812941	0.07429949394906149	0.014119270540466276	16.0	2.4790740339035744	0.013334834298332446	2.4981043679145682	70.0	1.0	False	False										OPCML	-
chr11	ENSG00000183715.9	133356703	-0.0514820688176863	0.0555951409186543	False	False	133356777	CT	AG	-0.1828897110297429	0.07496322174206717	0.01571354897083186	19.0	2.439725865292027	0.013334834298332446	2.4981043679145682	70.0	1.0	False	False										OPCML	-
chr11	ENSG00000183715.9	133357665	-0.00835094710912652	0.0236670736353182	False	False	133357707	GT	AC	-0.08895511068798481	0.07550926670247396	0.2403778600239235	17.0	1.1780687930461695	0.013334834298332446	2.4981043679145682	70.0	1.0	False	False										OPCML	-
chr11	ENSG00000183715.9	133359710	0.00411792485496398	0.0201164501076607	False	False	133359748	AT	AT	0.07703334821498138	0.07646859652489384	0.3151813106314532	21.0	1.0073854067650332	0.013334834298332446	2.4981043679145682	70.0	1.0	False	False										OPCML	-
chr11	ENSG00000183715.9	133380777	-0.00441176354496121	0.0251512527624999	False	False	133380817	AC	GT	-0.0762801135910895	0.07580707732568268	0.31570546518225845	18.0	1.0062400013573212	0.013334834298332446	2.4981043679145682	70.0	1.0	False	False										OPCML	-
chr11	ENSG00000183715.9	133401634	-0.0140459940731928	0.0253805821637041	False	False	133401686	AG	CT	-0.167233933381828	0.07474219336183653	0.026524384757635737	17.0	2.2374769304966353	0.013334834298332446	2.4981043679145682	70.0	1.0	False	False										OPCML	-
chr11	ENSG00000183715.9	133428551	-0.000857238705400837	0.0162867176962804	False	False	133428562	T	A	0.02326450933867425	0.0797870878002897	0.7709908435381072	34.0	0.2915823848202889	0.013334834298332446	2.4981043679145682	70.0	1.0	False	False										OPCML	-
chr11	ENSG00000183715.9	133461150	0.0112749910606319	0.0306618921997871	False	False	133461165	A	T						0.013334834298332446	2.4981043679145682	70.0	1.0	False	False										OPCML	-
chr11	ENSG00000183715.9	133477389	0.00020055324352991898	0.0137441712674708	False	False	133477400	AG	CT	-0.06726632351636719	0.07219357492406951	0.35264227692225514	0.0	0.9317494470541925	0.013334834298332446	2.4981043679145682	70.0	1.0	False	False										OPCML	-
chr11	ENSG00000183715.9	133486940	-0.00175237856081087	0.0160294430143662	False	False	133486970	GTT	AAC	0.062231969369064	0.07318143537680072	0.396207644996893	5.0	0.8503791849482114	0.013334834298332446	2.4981043679145682	70.0	1.0	False	False										OPCML	-
chr11	ENSG00000182985.12	114963842	0.0116024136637188	0.0234646649455669	False	False	114963854	A	T	0.09090455248284307	0.07998936874271095	0.2575189496555809	36.0	1.1364579307437874	0.0187318649459955	2.3713968307095303	31.0	1.0	False	False										CADM1	-
chr11	ENSG00000182985.12	114965326	-0.0210733042476762	0.0302111043965735	False	False	114965338	T	A	-0.12434530952824192	0.07918929365317441	0.1183750934704816	34.0	1.570228799777372	0.0187318649459955	2.3713968307095303	31.0	1.0	False	False										CADM1	-
chr11	ENSG00000182985.12	114989171	-0.0040763210872291	0.0176798961272813	False	False	114989203	AC	GT	-0.07190868828435379	0.07561354940571936	0.342922119613284	17.0	0.9510026820525722	0.0187318649459955	2.3713968307095303	31.0	1.0	False	False										CADM1	-
chr11	ENSG00000182985.12	115005249	0.00232276020371743	0.0252667527158113	False	False	115005293	AC	GT	0.04507962075763818	0.08076302087667629	0.5775431181693749	38.0	0.5581715526277053	0.0187318649459955	2.3713968307095303	31.0	1.0	False	False										CADM1	-
chr11	ENSG00000182985.12	115019716	-0.00472215994058175	0.0185259492794105	False	False	115019740	GT	AC	-0.030446120042669732	0.07450104524898173	0.6832698187754014	11.0	0.4086670185756336	0.0187318649459955	2.3713968307095303	31.0	1.0	False	False										CADM1	-
chr11	ENSG00000182985.12	115073867	0.00022907454116375097	0.0302703712939698	False	False	115073877	T	A						0.0187318649459955	2.3713968307095303	31.0	1.0	False	False										CADM1	-
chr11	ENSG00000182985.12	115095010	0.0103848052894351	0.0196788391059379	False	False	115095020	A	T	0.012481740499962705	0.07558700591859456	0.8690316505511602	16.0	0.16513077014064095	0.0187318649459955	2.3713968307095303	31.0	1.0	False	False										CADM1	-
chr11	ENSG00000182985.12	115102707	3.28136651081746e-05	0.00351470988906212	False	False	115102754	AAT	ATT	-0.0001685374227681507	0.07372097703043143	0.9981783922043634	7.0	0.0022861528639071048	0.0187318649459955	2.3713968307095303	31.0	1.0	False	False										CADM1	-
chr11	ENSG00000182985.12	115125270	-0.00543435659342734	0.0200634928476418	False	False	115125314	AC	GT	0.03966564646152023	0.08355838947098328	0.6357208867008506	48.0	0.4747057322747303	0.0187318649459955	2.3713968307095303	31.0	1.0	False	False										CADM1	-
chr11	ENSG00000182985.12	115159182	0.00954241871131732	0.0172316424476595	False	False	115159192	A	T	-0.008725031946600742	0.07371817197572864	0.9059142232060003	7.0	0.11835659665398944	0.0187318649459955	2.3713968307095303	31.0	1.0	False	False										CADM1	-
chr11	ENSG00000182985.12	115188696	-0.0024788582523254	0.015226543889755	False	False	115188735	AC	GT	-0.04910422854636165	0.07728897384153989	0.5260808958406216	24.0	0.6353329085082249	0.0187318649459955	2.3713968307095303	31.0	1.0	False	False										CADM1	-
chr11	ENSG00000182985.12	115202593	-0.00483733757140771	0.022981083803877998	False	False	115202609	T	A	0.0039424345858780335	0.07980806821949142	0.9606641548970251	34.0	0.04939894767325264	0.0187318649459955	2.3713968307095303	31.0	1.0	False	False										CADM1	-
chr11	ENSG00000182985.12	115221357	-0.00137620578191768	0.0141919766629065	False	False	115221367	A	T	-0.06273288881444976	0.08316919604791725	0.4519126105327208	47.0	0.7542803320872155	0.0187318649459955	2.3713968307095303	31.0	1.0	False	False										CADM1	-
chr11	ENSG00000182985.12	115226427	-0.000802606093722126	0.0115591658558612	False	False	115226457	AC	GT	0.00991292441815602	0.07432576250524497	0.8940479003087045	10.0	0.13337131142726577	0.0187318649459955	2.3713968307095303	31.0	1.0	False	False										CADM1	-
chr11	ENSG00000182985.12	115232610	-0.0101135625704296	0.0209886528288936	False	False	115232639	GTTTT	AAAAC	-0.06615090981127003	0.07437233868744261	0.3749453256117004	11.0	0.8894558242853706	0.0187318649459955	2.3713968307095303	31.0	1.0	False	False										CADM1	-
chr11	ENSG00000182985.12	115287417	-0.0167957163531841	0.0248383794473522	False	False	115287453	AC	GT	-0.09441720104178766	0.07920033052559504	0.2349971533407808	33.0	1.1921314016647317	0.0187318649459955	2.3713968307095303	31.0	1.0	False	False										CADM1	-
chr11	ENSG00000182985.12	115316224	-0.0102175024461432	0.023091412421287004	False	False	115316235	A	T	-0.037559393587751934	0.07327182019137804	0.6088368824807244	5.0	0.5126035287461247	0.0187318649459955	2.3713968307095303	31.0	1.0	False	False										CADM1	-
chr11	ENSG00000182985.12	115324097	-0.000809899246649359	0.0131597381318147	False	False	115324118	A	T	0.002637588041731925	0.07980841083691714	0.9736774923733028	34.0	0.03304899839594162	0.0187318649459955	2.3713968307095303	31.0	1.0	False	False										CADM1	-
chr11	ENSG00000182985.12	115328837	0.0129304933134809	0.0228796808460039	False	False	115328861	CT	AG	0.06953999020064486	0.07813643054098687	0.3747873906249744	28.0	0.8899816605285967	0.0187318649459955	2.3713968307095303	31.0	1.0	False	False										CADM1	-
chr11	ENSG00000182985.12	115331503	-0.00509133085146288	0.0237952642695148	False	False	115331513	A	T	-0.05017856427106114	0.07775182397500767	0.5195849343490138	26.0	0.6453683232844852	0.0187318649459955	2.3713968307095303	31.0	1.0	False	False										CADM1	-
chr11	ENSG00000182985.12	115331834	0.0207979439545751	0.0293379793128888	False	False	115331852	AC	GT	0.01220671879474403	0.07292706193031938	0.8672489503665295	3.0	0.16738256652115438	0.0187318649459955	2.3713968307095303	31.0	1.0	False	False										CADM1	-
chr11	ENSG00000182985.12	115363651	0.00118192385338606	0.0129201649680786	False	False	115363680	AC	GT	0.06412948523113797	0.07500988293167551	0.3937361497158191	14.0	0.8549471446256195	0.0187318649459955	2.3713968307095303	31.0	1.0	False	False										CADM1	-
chr11	ENSG00000182985.12	115403800	-0.000299235176073153	0.0131770734559454	False	False	115403820	T	A	-0.030600495793991076	0.07429460580112494	0.6809144008062082	10.0	0.4118804516697191	0.0187318649459955	2.3713968307095303	31.0	1.0	False	False										CADM1	-
chr11	ENSG00000182985.12	115414568	0.007828052595466591	0.0186902166110931	False	False	115414578	A	T	0.037755129941142634	0.07448245692641424	0.6128456473452061	11.0	0.5068996311231144	0.0187318649459955	2.3713968307095303	31.0	1.0	False	False										CADM1	-
chr11	ENSG00000182985.12	115418352	0.0049035378374436105	0.0321701159467948	False	False	115418380	A	T						0.0187318649459955	2.3713968307095303	31.0	1.0	False	False										CADM1	-
chr11	ENSG00000182985.12	115426495	0.009933640611574009	0.0254262017300534	False	False	115426506	A	T	0.09523487813808026	0.07869761424219067	0.228011180790622	31.0	1.2101367882004201	0.0187318649459955	2.3713968307095303	31.0	1.0	False	False										CADM1	-
chr11	ENSG00000182985.12	115431577	0.00518433668525852	0.023629625021647005	False	False	115431627	AT	AT	0.09816583025856612	0.07588100651561965	0.19751013236392811	19.0	1.2936811827655355	0.0187318649459955	2.3713968307095303	31.0	1.0	False	False										CADM1	-
chr11	ENSG00000182985.12	115434179	-0.0121259054130392	0.0215179904631565	False	False	115434204	GTTT	AAAC	-0.026215267790101242	0.0725226919019758	0.7181447245181412	1.0	0.3614767613085117	0.0187318649459955	2.3713968307095303	31.0	1.0	False	False										CADM1	-
chr11	ENSG00000182985.12	115460017	0.021626238514965	0.0275139394984439	True	False	115460032	A	T	0.16378529828798002	0.07457208884465774	0.029382632540382526	16.0	2.196335127867528	0.0187318649459955	2.3713968307095303	31.0	1.0	False	False										CADM1	-
chr11	ENSG00000182985.12	115460456	0.00719380591648927	0.0271675149794283	False	False	115460493	AC	GT	0.10710283731999193	0.07909811973625018	0.17765382642860758	33.0	1.3540503576712375	0.0187318649459955	2.3713968307095303	31.0	1.0	False	False										CADM1	-
chr11	ENSG00000182985.12	115460675	-0.00809654801441442	0.0197498844065503	False	False	115460707	GT	AC	-0.026969235493362415	0.07689509723203987	0.7262294886802028	22.0	0.3507276336744802	0.0187318649459955	2.3713968307095303	31.0	1.0	False	False										CADM1	-
chr11	ENSG00000182985.12	115464503	0.00127898316390826	0.0133340478672389	False	False	115464552	GT	AC	-0.039390503899910334	0.07510626702064822	0.6006123213113679	14.0	0.5244636095291634	0.0187318649459955	2.3713968307095303	31.0	1.0	False	False										CADM1	-
chr11	ENSG00000198788.7	1032694	-0.0044212887458225	0.0180363088864925	False	False	1032780	GT	AC	-0.12666621214030846	0.0737307207014099	0.08751458374863337	10.0	1.7179570596261147	0.02689530379536815	2.233609295159061	8.0	0.6064246296536419	False	False										MUC2	+
chr11	ENSG00000198788.7	1039038	-0.00163255027396226	0.0191922642873247	False	False	1039061	GT	AC						0.02689530379536815	2.233609295159061	8.0	0.6064246296536419	False	False										MUC2	+
chr11	ENSG00000198788.7	1063850	0.0103518387796699	0.0242469000559755	False	False	1063861	A	T	-0.06016010640870996	0.07966413419906856	0.4512773026803876	34.0	0.7551717848132133	0.02689530379536815	2.233609295159061	8.0	0.6064246296536419	False	False										MUC2	+
chr11	ENSG00000198788.7	1104897	0.0036725084989214702	0.0170355329956104	False	False	1104919	GT	AC	-0.055820256537215736	0.08291599816349735	0.5018823909482076	46.0	0.6732145517581172	0.02689530379536815	2.233609295159061	8.0	0.6064246296536419	False	False										MUC2	+
chr11	ENSG00000198788.7	1105000	0.00343654544606472	0.0135057821739984	False	False	1105020	GT	AC	-0.002719069971715757	0.07580952411348554	0.9714294205449244	17.0	0.03586712888007787	0.02689530379536815	2.233609295159061	8.0	0.6064246296536419	False	False										MUC2	+
chr11	ENSG00000198788.7	1109642	-0.0356245265390806	0.0269607108884495	True	False	1109680	AAAC	GTTT	-0.08342256593567253	0.07346400610431733	0.25761898212399914	7.0	1.1355569939544852	0.02689530379536815	2.233609295159061	8.0	0.6064246296536419	False	False										MUC2	+
chr11	ENSG00000198788.7	1122169	0.0104436672708965	0.0209286661573857	False	False	1122209	AC	GT	0.11648415322502664	0.08136550404588291	0.15434802550775847	42.0	1.431615948195195	0.02689530379536815	2.233609295159061	8.0	0.6064246296536419	False	False										MUC2	+
chr11	ENSG00000198788.7	1127453	-0.00683555898536094	0.0166999538462824	False	False	1127488	AC	GT	-0.08881277997495435	0.07572815277055914	0.24249467138775946	18.0	1.1727841856124361	0.02689530379536815	2.233609295159061	8.0	0.6064246296536419	False	False										MUC2	+
chr11	ENSG00000185742.6	109207957	0.00117981065454215	0.0217595440497359	False	False	109207991	CT	AG	-0.12855277548834526	0.07791552024960714	0.10090108607704068	29.0	1.6498994690213011	0.023698560676336418	2.2810350253280425	12.0	0.7028660549335145	False	False										C11orf87	+
chr11	ENSG00000185742.6	109208439	0.0114095968405258	0.0511561270641894	False	False	109208464	GT	AC	-0.07326780974342721	0.07671633093599092	0.34091731764637023	22.0	0.9550484082008429	0.023698560676336418	2.2810350253280425	12.0	0.7028660549335145	False	False										C11orf87	+
chr11	ENSG00000185742.6	109220457	0.0594118308100369	0.0301060120144265	False	False	109220471	G	C	0.08488520849919835	0.07664544133080048	0.2696494547314545	22.0	1.1075049869285138	0.023698560676336418	2.2810350253280425	12.0	0.7028660549335145	False	False										C11orf87	+
chr11	ENSG00000185742.6	109224507	0.027213078820003997	0.0496923617407021	False	False	109224528	AC	GT	-0.005352997309543185	0.07474243839558177	0.9429848782393048	12.0	0.07161924904311946	0.023698560676336418	2.2810350253280425	12.0	0.7028660549335145	False	False										C11orf87	+
chr11	ENSG00000185742.6	109242559	0.117944513251149	0.139177239352137	False	False	109242569	A	T						0.023698560676336418	2.2810350253280425	12.0	0.7028660549335145	False	False										C11orf87	+
chr11	ENSG00000185742.6	109263920	0.00656919568927915	0.0182795723716634	False	False	109263973	ATCT	AGAT	0.09897037009522876	0.07522176227066264	0.1899908915397348	16.0	1.3157145898698035	0.023698560676336418	2.2810350253280425	12.0	0.7028660549335145	False	False										C11orf87	+
chr11	ENSG00000185742.6	109272089	-0.0059602773068223106	0.0207360774233226	False	False	109272112	AAT	ATT	-0.06478782733139545	0.07437900455809936	0.3848871287741159	11.0	0.8710499383033287	0.023698560676336418	2.2810350253280425	12.0	0.7028660549335145	False	False										C11orf87	+
chr11	ENSG00000185742.6	109282713	-0.0877752588155745	0.0437086856093986	False	False	109282757	GT	AC	-0.1259362769678125	0.07892233220005272	0.11255429789195733	33.0	1.59569887834268	0.023698560676336418	2.2810350253280425	12.0	0.7028660549335145	False	False										C11orf87	+
chr11	ENSG00000185742.6	109283910	0.00011927074962766299	0.0170819195403897	False	False	109283933	AG	CT	-0.027138631448753683	0.07758646535655964	0.7269429519294549	25.0	0.3497856401117675	0.023698560676336418	2.2810350253280425	12.0	0.7028660549335145	False	False										C11orf87	+
chr11	ENSG00000185742.6	109326583	0.000718740586518754	0.0168569618121234	False	False	109326625	GT	AC	-0.029090066484426018	0.08329806620537528	0.7274278576528047	47.0	0.34922859328694494	0.023698560676336418	2.2810350253280425	12.0	0.7028660549335145	False	False										C11orf87	+
chr11	ENSG00000185742.6	109334182	-0.00207603134401104	0.017342165954481	False	False	109334192	A	T	-0.0325756610510477	0.0830014053186839	0.6952864066577793	46.0	0.3924711988426394	0.023698560676336418	2.2810350253280425	12.0	0.7028660549335145	False	False										C11orf87	+
chr11	ENSG00000185742.6	109396369	-0.0782552338497779	0.0972752187837997	False	False	109396391	AAC	GTT						0.023698560676336418	2.2810350253280425	12.0	0.7028660549335145	False	False										C11orf87	+
chr11	ENSG00000185742.6	109396811	0.0683811843780246	0.0562142627368602	False	False	109396826	AAC	GTT	0.0689698085140384	0.07314895561156036	0.3469714842821482	5.0	0.9428679868006005	0.023698560676336418	2.2810350253280425	12.0	0.7028660549335145	False	False										C11orf87	+
chr11	ENSG00000187079.10	12605329	-0.00498108051901874	0.0157612517378248	False	False	12605343	A	T	-0.007199997440937263	0.07516265450991312	0.9237939653707116	14.0	0.09579221872728913	0.09271212834007307	1.690948242848984	28.0	1.0	False	False										TEAD1	+
chr11	ENSG00000187079.10	12625450	-0.00503364691661222	0.0150868547776499	False	False	12625461	CT	AG	-0.044260179477052325	0.07573551363749265	0.5597051000912301	17.0	0.5844045593841652	0.09271212834007307	1.690948242848984	28.0	1.0	False	False										TEAD1	+
chr11	ENSG00000187079.10	12625516	0.015356254686366	0.0276770788617848	False	False	12625530	AC	GT	0.09982382325792236	0.07256820725205708	0.17058651326087496	3.0	1.3755861835086558	0.09271212834007307	1.690948242848984	28.0	1.0	False	False										TEAD1	+
chr11	ENSG00000187079.10	12649764	0.00800402884642688	0.0300531427425182	False	False	12649810	AC	GT	0.017382735177126858	0.07691145452650867	0.8214669761439805	22.0	0.22600970537016227	0.09271212834007307	1.690948242848984	28.0	1.0	False	False										TEAD1	+
chr11	ENSG00000187079.10	12654244	0.00482942551187888	0.014431184531738998	False	False	12654257	GT	AC	0.0691415585577972	0.07275795799423193	0.34318218730061656	3.0	0.9502954792007573	0.09271212834007307	1.690948242848984	28.0	1.0	False	False										TEAD1	+
chr11	ENSG00000187079.10	12669597	0.000680986620718233	0.0143538199718693	False	False	12669641	AC	GT	-0.009908957298251092	0.07669273347606632	0.8973494907320945	21.0	0.12920333973157186	0.09271212834007307	1.690948242848984	28.0	1.0	False	False										TEAD1	+
chr11	ENSG00000187079.10	12694727	0.008504151351677841	0.0187905386066969	False	False	12694757	A	T	0.036043332263487375	0.07288510625516235	0.6215145275960495	3.0	0.49452260023198463	0.09271212834007307	1.690948242848984	28.0	1.0	False	False										TEAD1	+
chr11	ENSG00000187079.10	12730885	-0.0042886274765726205	0.0160595975048303	False	False	12730905	A	T	0.026692628093595	0.07805905767685857	0.7328231053847183	27.0	0.34195427011295204	0.09271212834007307	1.690948242848984	28.0	1.0	False	False										TEAD1	+
chr11	ENSG00000187079.10	12731569	-0.0011089430510775901	0.0126789148525969	False	False	12731581	A	T	0.0494708982866224	0.07637827644306683	0.5180418345411717	20.0	0.6477090161035322	0.09271212834007307	1.690948242848984	28.0	1.0	False	False										TEAD1	+
chr11	ENSG00000187079.10	12760746	0.00173623676019476	0.0123581674175919	False	False	12760817	ATCT	AGAT	0.05433970827944128	0.07263182491145882	0.4552978945456303	2.0	0.7481528702560292	0.09271212834007307	1.690948242848984	28.0	1.0	False	False										TEAD1	+
chr11	ENSG00000187079.10	12814668	0.0032268562708375396	0.0174643064545307	False	False	12814679	T	A	0.10776833912475288	0.07985414062354224	0.179123437144703	36.0	1.3495648226033392	0.09271212834007307	1.690948242848984	28.0	1.0	False	False										TEAD1	+
chr11	ENSG00000187079.10	12870338	0.00247134760874887	0.0209504521266217	False	False	12870348	A	T						0.09271212834007307	1.690948242848984	28.0	1.0	False	False										TEAD1	+
chr11	ENSG00000187079.10	12873351	0.00197546821782725	0.0199200188086452	False	False	12873362	A	T	-0.08331793319217683	0.07781537413179894	0.2858717199762459	27.0	1.0707130065462127	0.09271212834007307	1.690948242848984	28.0	1.0	False	False										TEAD1	+
chr11	ENSG00000187079.10	12879108	0.0032253542757546302	0.0156425536150085	False	False	12879160	GT	AC	0.0332478671988183	0.08328726140287716	0.6903408513986045	47.0	0.3991951066561273	0.09271212834007307	1.690948242848984	28.0	1.0	False	False										TEAD1	+
chr11	ENSG00000187079.10	12886165	0.0154560202418285	0.0228135627268757	False	False	12886207	GTTTT	AAAAC	0.021282566999967938	0.07370428031424445	0.7730930131951463	7.0	0.288756187689886	0.09271212834007307	1.690948242848984	28.0	1.0	False	False										TEAD1	+
chr11	ENSG00000187079.10	12899207	0.00789984321026411	0.0182789668414398	False	False	12899218	A	T						0.09271212834007307	1.690948242848984	28.0	1.0	False	False										TEAD1	+
chr11	ENSG00000187079.10	12900324	0.0027014671319739803	0.0156711949534957	False	False	12900357	AT	AT	0.055601581021274084	0.07569252928516684	0.46358924809818297	17.0	0.7345715825111171	0.09271212834007307	1.690948242848984	28.0	1.0	False	False										TEAD1	+
chr11	ENSG00000187079.10	12956989	-0.00388280834632949	0.0178256215063495	False	False	12957022	ATTT	AAAT	0.017797278014906746	0.07411319145588176	0.8104947436835674	9.0	0.24013644083187463	0.09271212834007307	1.690948242848984	28.0	1.0	False	False										TEAD1	+
chr11	ENSG00000187079.10	12969126	0.0031373986924571	0.0183826863015884	False	False	12969165	GT	AC	0.028245946759475664	0.08107834768765904	0.7280380481938049	39.0	0.3483784211820462	0.09271212834007307	1.690948242848984	28.0	1.0	False	False										TEAD1	+
chr11	ENSG00000187079.10	12976867	0.0151246330868404	0.0309900938719376	False	False	12976932	ACAT	ATGT	0.016686815112898545	0.07494273282566223	0.8240547378661238	13.0	0.2226608836338641	0.09271212834007307	1.690948242848984	28.0	1.0	False	False										TEAD1	+
chr11	ENSG00000187079.10	12979756	-0.0312599749647371	0.0373905084931064	False	False	12979781	T	A	-0.00033548932175375343	0.0751645985702788	0.9964437640857232	14.0	0.004463395376748688	0.09271212834007307	1.690948242848984	28.0	1.0	False	False										TEAD1	+
chr11	ENSG00000187079.10	12980721	0.043548514002184	0.0358563081540392	True	False	12980805	AGGGC	CCCTG	0.041667348327069566	0.07640549841223576	0.5862269541263863	20.0	0.5453448926183152	0.09271212834007307	1.690948242848984	28.0	1.0	False	False										TEAD1	+
chr11	ENSG00000187079.10	12980919	0.0375466122666627	0.0387066800220819	False	False	12980998	AT	AT	-0.0030843234364050674	0.07474315375493798	0.9671301234814128	12.0	0.04126563145191473	0.09271212834007307	1.690948242848984	28.0	1.0	False	False										TEAD1	+
chr11	ENSG00000187079.10	12984972	0.025833917168098	0.0283550866707477	False	False	12985000	GTTT	AAAC	0.02230598475081704	0.07291434945618444	0.7600037690344423	3.0	0.30592036981995036	0.09271212834007307	1.690948242848984	28.0	1.0	False	False										TEAD1	+
chr11	ENSG00000187079.10	13010021	-0.00218210224057057	0.0156307158615813	False	False	13010041	AAAC	GTTT	-0.032855954977175805	0.07289311930223058	0.6526952730825404	3.0	0.450741514311494	0.09271212834007307	1.690948242848984	28.0	1.0	False	False										TEAD1	+
chr11	ENSG00000187079.10	13011081	0.0112135279864543	0.025708569092429003	False	False	13011095	AG	CT	0.07168367627279926	0.07274487079074231	0.3256881829857949	3.0	0.9854121052603739	0.09271212834007307	1.690948242848984	28.0	1.0	False	False										TEAD1	+
chr11	ENSG00000187079.10	13039000	-0.00162211098986455	0.0118993772513817	False	False	13039022	CT	AG	0.08123283164675753	0.07327848499048557	0.2690636170816545	6.0	1.1085495511718717	0.09271212834007307	1.690948242848984	28.0	1.0	False	False										TEAD1	+
chr11	ENSG00000187079.10	13054037	0.007628539228666941	0.0176106539438935	False	False	13054069	AT	AT	0.1297435097775648	0.07672825606948633	0.09271212834007307	24.0	1.690948242848984	0.09271212834007307	1.690948242848984	28.0	1.0	True	False	12917042.0	0.05820154134460798	0.23245592548984817	chr11:12917042						TEAD1	+
chr11	ENSG00000187079.10	13061477	0.000608865185696169	0.0213642902024871	False	False	13061509	GT	AC	-0.047638243542459234	0.0787215628534402	0.5459322792595945	30.0	0.6051485998969519	0.09271212834007307	1.690948242848984	28.0	1.0	False	False										TEAD1	+
chr11	ENSG00000187079.10	13062393	-0.00101515592368798	0.0165591343498834	False	False	13062403	A	T	-0.03970763679371117	0.07596863147820967	0.6018624531667317	18.0	0.5226846399767072	0.09271212834007307	1.690948242848984	28.0	1.0	False	False										TEAD1	+
chr11	ENSG00000187398.7	24425856	-0.0413365170513073	0.0271061239515612	False	False	24425875	AC	GT	-0.014262400543896625	0.07432185434154906	0.8480352686628303	10.0	0.19190049374108983	4.115016789043e-05	4.2058612089236815	60.0	0.028193944120843945	False	False										LUZP2	+
chr11	ENSG00000187398.7	24489631	0.0123224024577608	0.0248939322305068	False	False	24489658	GTTT	AAAC	0.17872630813565346	0.07416416475615704	0.016988415556206494	15.0	2.4098742124755845	4.115016789043e-05	4.2058612089236815	60.0	0.028193944120843945	False	False										LUZP2	+
chr11	ENSG00000187398.7	24498171	-0.00013117678896378798	0.0200272631249613	False	False	24498193	AAAC	GTTT	-0.1255500626684844	0.07235540172177088	0.0843466324549329	3.0	1.7351857591954725	4.115016789043e-05	4.2058612089236815	60.0	0.028193944120843945	False	False										LUZP2	+
chr11	ENSG00000187398.7	24521315	-0.0433794406186915	0.0320079643394183	False	False	24521328	AT	AT	-0.1898557343737215	0.07141631429689936	0.00852331575164202	2.0	2.6584364685138104	4.115016789043e-05	4.2058612089236815	60.0	0.028193944120843945	False	False										LUZP2	+
chr11	ENSG00000187398.7	24523925	-0.0896322823542821	0.0570470612301937	True	False	24523947	GTTT	AAAC	-0.14697222361615325	0.07214049403934712	0.04302105496281367	3.0	2.0373054769487875	4.115016789043e-05	4.2058612089236815	60.0	0.028193944120843945	False	False										LUZP2	+
chr11	ENSG00000187398.7	24532952	0.0032479369534463	0.0147722332134589	False	False	24532967	A	T	-0.01580113631893661	0.07311811278745572	0.8291420210608772	4.0	0.21610426905940988	4.115016789043e-05	4.2058612089236815	60.0	0.028193944120843945	False	False										LUZP2	+
chr11	ENSG00000187398.7	24552586	0.0375429540585693	0.0717516171894955	False	False	24552611	ATT	AAT						4.115016789043e-05	4.2058612089236815	60.0	0.028193944120843945	False	False										LUZP2	+
chr11	ENSG00000187398.7	24560199	-0.0217468113579145	0.0346130046199888	False	False	24560228	GT	AC	0.01784385700138135	0.07713939133181923	0.8173479726098897	23.0	0.23131964996489335	4.115016789043e-05	4.2058612089236815	60.0	0.028193944120843945	False	False										LUZP2	+
chr11	ENSG00000187398.7	24568750	0.0016474016406299	0.0142860012879247	False	False	24568760	A	T	-0.046547703706005264	0.07753092314588805	0.5490744586356149	25.0	0.6003759766721413	4.115016789043e-05	4.2058612089236815	60.0	0.028193944120843945	False	False										LUZP2	+
chr11	ENSG00000187398.7	24579919	0.0048741731441484	0.0469126299191386	False	False	24579934	T	A	0.1106060614364488	0.07210249645920781	0.12669027135228422	1.0	1.5340115372984968	4.115016789043e-05	4.2058612089236815	60.0	0.028193944120843945	False	False										LUZP2	+
chr11	ENSG00000187398.7	24595405	0.0025589305954191	0.0372499599253807	False	False	24595425	T	A	-0.07588819095420504	0.07311211682206079	0.3006314479256173	5.0	1.0379700965149268	4.115016789043e-05	4.2058612089236815	60.0	0.028193944120843945	False	False										LUZP2	+
chr11	ENSG00000187398.7	24595941	-0.0204204481390024	0.0337343766903544	False	False	24595957	CT	AG	0.1032368361936606	0.08176028556059993	0.20869111427251225	43.0	1.2626770501815636	4.115016789043e-05	4.2058612089236815	60.0	0.028193944120843945	False	False										LUZP2	+
chr11	ENSG00000187398.7	24621721	0.004040572077777829	0.0217785281755055	False	False	24621769	AC	GT	-0.13038537696165015	0.07963625586517123	0.10360449092872652	36.0	1.6372615154383965	4.115016789043e-05	4.2058612089236815	60.0	0.028193944120843945	False	False										LUZP2	+
chr11	ENSG00000187398.7	24640552	-0.00714984064727208	0.0200565147052998	False	False	24640593	ATTT	AAAT	-0.11309032541660068	0.07447232267336712	0.1306486602980627	13.0	1.5185551001626565	4.115016789043e-05	4.2058612089236815	60.0	0.028193944120843945	False	False										LUZP2	+
chr11	ENSG00000187398.7	24643508	0.0022140474437186302	0.0152664491328203	False	False	24643518	A	T	0.041688404446009436	0.0766298235957908	0.5871382712787601	21.0	0.5440232339031423	4.115016789043e-05	4.2058612089236815	60.0	0.028193944120843945	False	False										LUZP2	+
chr11	ENSG00000187398.7	24649731	-0.007146314337179941	0.0196951906390424	False	False	24649780	AC	GT	0.006705036886553606	0.0733219092695124	0.9272361717503712	5.0	0.09144656697233049	4.115016789043e-05	4.2058612089236815	60.0	0.028193944120843945	False	False										LUZP2	+
chr11	ENSG00000187398.7	24656968	-0.000125856698109213	0.0136408408357671	False	False	24656987	GT	AC	0.005215151198596371	0.0769220308466555	0.9460266707331448	22.0	0.06779788756478367	4.115016789043e-05	4.2058612089236815	60.0	0.028193944120843945	False	False										LUZP2	+
chr11	ENSG00000187398.7	24662504	-0.0161904034019962	0.0244351878983876	False	False	24662561	AGATAT	ATATCT	-0.029093364991590882	0.07534592859066873	0.6998663554612988	15.0	0.3861305519193504	4.115016789043e-05	4.2058612089236815	60.0	0.028193944120843945	False	False										LUZP2	+
chr11	ENSG00000187398.7	24667387	0.0153932951784114	0.0291296738276456	False	False	24667410	GT	AC	0.03863535951266818	0.07427391848303816	0.6035779695549085	10.0	0.5201739762995174	4.115016789043e-05	4.2058612089236815	60.0	0.028193944120843945	False	False										LUZP2	+
chr11	ENSG00000187398.7	24671487	0.00111713640098374	0.0138029110637964	False	False	24671553	AC	GT	-0.08403269776779315	0.07554166490249349	0.26749988289722	17.0	1.1124019820884221	4.115016789043e-05	4.2058612089236815	60.0	0.028193944120843945	False	False										LUZP2	+
chr11	ENSG00000187398.7	24693108	-0.00168595487236729	0.0140660857492721	False	False	24693137	AC	GT	-0.007280368913837085	0.07761299559811953	0.9253783925751956	25.0	0.09380347785485398	4.115016789043e-05	4.2058612089236815	60.0	0.028193944120843945	False	False										LUZP2	+
chr11	ENSG00000187398.7	24700081	0.0014410561595512	0.020736227914808	False	False	24700095	A	T	-0.10406275116793792	0.07352078416292185	0.15864508195217544	8.0	1.4154194946742564	4.115016789043e-05	4.2058612089236815	60.0	0.028193944120843945	False	False										LUZP2	+
chr11	ENSG00000187398.7	24706572	-0.000201876614738675	0.0184011281147967	False	False	24706606	GT	AC	-0.08949881352109933	0.0766143791399235	0.24438248450343156	22.0	1.1681725353101737	4.115016789043e-05	4.2058612089236815	60.0	0.028193944120843945	False	False										LUZP2	+
chr11	ENSG00000187398.7	24725215	0.0134751541273731	0.0389521130597655	False	False	24725225	A	T	0.12919776741010594	0.07743242281516116	0.09712002721647513	27.0	1.66852285790558	4.115016789043e-05	4.2058612089236815	60.0	0.028193944120843945	False	False										LUZP2	+
chr11	ENSG00000187398.7	24725662	-0.0294231707086225	0.0458445063311587	False	False	24725679	CT	AG	-0.112768298411264	0.07325073493003584	0.1254042446759863	7.0	1.5394835085132275	4.115016789043e-05	4.2058612089236815	60.0	0.028193944120843945	False	False										LUZP2	+
chr11	ENSG00000187398.7	24728823	-0.00410436088906914	0.015436751115168	False	False	24728883	GT	AC	-0.032038732714057085	0.07598956117867511	0.6738256878305084	18.0	0.42162018331339024	4.115016789043e-05	4.2058612089236815	60.0	0.028193944120843945	False	False										LUZP2	+
chr11	ENSG00000187398.7	24732997	0.000150333484534425	0.0247459843382561	False	False	24733039	AAAT	ATTT	0.10844876186243113	0.07328617470197499	0.14063716946858187	7.0	1.4797983699305914	4.115016789043e-05	4.2058612089236815	60.0	0.028193944120843945	False	False										LUZP2	+
chr11	ENSG00000187398.7	24742235	0.006019659858945529	0.0174527903672886	False	False	24742267	GTTTT	AAAAC	0.1119033402297617	0.07305968098884275	0.12731204474136532	6.0	1.53167025526502	4.115016789043e-05	4.2058612089236815	60.0	0.028193944120843945	False	False										LUZP2	+
chr11	ENSG00000187398.7	24749856	-0.009780563413316491	0.0216819761563017	False	False	24749876	AC	GT	-0.1283711309113842	0.07351163669370689	0.08245133969692084	9.0	1.7462695252760392	4.115016789043e-05	4.2058612089236815	60.0	0.028193944120843945	False	False										LUZP2	+
chr11	ENSG00000187398.7	24751954	0.00103441365785153	0.0148321286471161	False	False	24751965	A	T	0.007798045435403885	0.07784752737309891	0.9203303724397208	26.0	0.10017075299039732	4.115016789043e-05	4.2058612089236815	60.0	0.028193944120843945	False	False										LUZP2	+
chr11	ENSG00000187398.7	24757754	0.0056095456182132	0.0316662855951181	False	False	24757776	ATCT	AGAT						4.115016789043e-05	4.2058612089236815	60.0	0.028193944120843945	False	False										LUZP2	+
chr11	ENSG00000187398.7	24758016	0.00557320353560606	0.0165613104981608	False	False	24758069	CCTT	AAGG	0.08120051218843696	0.07534327069469005	0.28263282905943354	16.0	1.077740738353156	4.115016789043e-05	4.2058612089236815	60.0	0.028193944120843945	False	False										LUZP2	+
chr11	ENSG00000187398.7	24779871	-0.0100073222695742	0.0227742484111539	False	False	24779894	GT	AC	-0.050545203121559135	0.0775158430149714	0.5152624600348705	25.0	0.6520628707062741	4.115016789043e-05	4.2058612089236815	60.0	0.028193944120843945	False	False										LUZP2	+
chr11	ENSG00000187398.7	24843415	-0.00456726888420221	0.0331749198218274	False	False	24843436	AT	AT						4.115016789043e-05	4.2058612089236815	60.0	0.028193944120843945	False	False										LUZP2	+
chr11	ENSG00000187398.7	24849577	0.00856864628543356	0.0257337243001442	False	False	24849629	AC	GT	0.03588962707670952	0.07387450349035835	0.627676784894678	8.0	0.4858188601077179	4.115016789043e-05	4.2058612089236815	60.0	0.028193944120843945	False	False										LUZP2	+
chr11	ENSG00000187398.7	24867289	0.0029862667652952	0.0175864689197055	False	False	24867300	CT	AG	0.003162385415162443	0.07273893302315135	0.9653681291547084	2.0	0.043475829019322	4.115016789043e-05	4.2058612089236815	60.0	0.028193944120843945	False	False										LUZP2	+
chr11	ENSG00000187398.7	24868799	0.00117167704395573	0.0164236711067269	False	False	24868810	AT	AT	-0.016999743975255874	0.07431867357174013	0.8193282935253475	10.0	0.22874121883843834	4.115016789043e-05	4.2058612089236815	60.0	0.028193944120843945	False	False										LUZP2	+
chr11	ENSG00000187398.7	24869680	-0.00697490978559739	0.0224373831463619	False	False	24869717	ATATG	ATATC	-0.04700045981976745	0.073639506645577	0.5241041219341243	7.0	0.6382506070549623	4.115016789043e-05	4.2058612089236815	60.0	0.028193944120843945	False	False										LUZP2	+
chr11	ENSG00000187398.7	24890997	0.00582706313303441	0.0205824085579695	False	False	24891020	ATT	AAT	0.06416265535592257	0.07278221497954071	0.3791347970119541	3.0	0.8815705234301934	4.115016789043e-05	4.2058612089236815	60.0	0.028193944120843945	False	False										LUZP2	+
chr11	ENSG00000187398.7	24892017	0.00125017727066458	0.0277773330780534	False	False	24892058	AC	GT	0.02102121297907822	0.07806962607751801	0.7880662486310928	27.0	0.26926237559029087	4.115016789043e-05	4.2058612089236815	60.0	0.028193944120843945	False	False										LUZP2	+
chr11	ENSG00000187398.7	24900497	-0.00283335820173743	0.0218434900576147	False	False	24900532	ATTT	AAAT	-0.033431256956850064	0.07348036513092805	0.64966530035384	6.0	0.4549685742209081	4.115016789043e-05	4.2058612089236815	60.0	0.028193944120843945	False	False										LUZP2	+
chr11	ENSG00000187398.7	24904325	-0.00486170558557644	0.0263976657650124	False	False	24904375	AAGG	CCTT	-0.05930952561114671	0.07545982394329469	0.4329451346273574	16.0	0.7859748739370988	4.115016789043e-05	4.2058612089236815	60.0	0.028193944120843945	False	False										LUZP2	+
chr11	ENSG00000187398.7	24915312	0.00470415599571556	0.0251528625001614	False	False	24915350	AC	GT	0.05906977396001704	0.07701695707704004	0.4441752224821629	23.0	0.7669710178361053	4.115016789043e-05	4.2058612089236815	60.0	0.028193944120843945	False	False										LUZP2	+
chr11	ENSG00000187398.7	24919793	-0.00578250763150915	0.0296420279864985	False	False	24919803	A	T	-0.033282386757327816	0.07512296070092732	0.6582786661985849	14.0	0.44303880527058326	4.115016789043e-05	4.2058612089236815	60.0	0.028193944120843945	False	False										LUZP2	+
chr11	ENSG00000187398.7	24935216	-0.00272301943441401	0.0148481430176931	False	False	24935242	GT	AC	-0.0348344569713587	0.07554701698214206	0.6453020010662145	16.0	0.46109639219233417	4.115016789043e-05	4.2058612089236815	60.0	0.028193944120843945	False	False										LUZP2	+
chr11	ENSG00000187398.7	24937192	-0.00705801611307493	0.0203008783520768	False	False	24937270	AGAT	ATCT	-0.06076654057200113	0.07398794925441	0.4125481083578928	9.0	0.8213032147039698	4.115016789043e-05	4.2058612089236815	60.0	0.028193944120843945	False	False										LUZP2	+
chr11	ENSG00000187398.7	24958087	0.005494794440088029	0.0211058563486811	False	False	24958097	T	A	0.06355135360092401	0.07397509327861382	0.3914202728109004	9.0	0.8590912263073373	4.115016789043e-05	4.2058612089236815	60.0	0.028193944120843945	False	False										LUZP2	+
chr11	ENSG00000187398.7	24958594	-0.0116763026860206	0.0330836216509891	False	False	24958618	AC	GT	-0.06583356315148545	0.07479056683453701	0.3799168134055713	13.0	0.8802388581588424	4.115016789043e-05	4.2058612089236815	60.0	0.028193944120843945	False	False										LUZP2	+
chr11	ENSG00000187398.7	24960122	0.00216023914354885	0.0283972500595829	False	False	24960132	T	A	0.004652678776080924	0.07537702027219435	0.9508515302929827	15.0	0.06172542718297448	4.115016789043e-05	4.2058612089236815	60.0	0.028193944120843945	False	False										LUZP2	+
chr11	ENSG00000187398.7	24970349	0.000327469670034595	0.0126584787811375	False	False	24970431	ATCT	AGAT	0.0191153640198764	0.07668248526375368	0.8034455962951788	21.0	0.24927940134084126	4.115016789043e-05	4.2058612089236815	60.0	0.028193944120843945	False	False										LUZP2	+
chr11	ENSG00000187398.7	24970814	-0.0032886734142555103	0.0251994644402894	False	False	24970893	ATCT	AGAT	-0.012809558807627705	0.07558669252504152	0.8656239320045019	16.0	0.16946843921479904	4.115016789043e-05	4.2058612089236815	60.0	0.028193944120843945	False	False										LUZP2	+
chr11	ENSG00000187398.7	25008084	0.0026622744793508802	0.0184471790172643	False	False	25008114	GT	AC	0.00048153193616283074	0.08219948412275631	0.9953338363673724	43.0	0.00585808951603289	4.115016789043e-05	4.2058612089236815	60.0	0.028193944120843945	False	False										LUZP2	+
chr11	ENSG00000187398.7	25029152	0.000275825758670226	0.0168075823704998	False	False	25029183	AAAAC	GTTTT	0.0029471561859424128	0.07273898084771399	0.9677238220377236	2.0	0.04051687488050686	4.115016789043e-05	4.2058612089236815	60.0	0.028193944120843945	False	False										LUZP2	+
chr11	ENSG00000187398.7	25038170	-0.000608491000644072	0.016931753578443003	False	False	25038192	GT	AC	-0.006361314677747777	0.07235599649419465	0.9300348347943632	0.0	0.08791689681529251	4.115016789043e-05	4.2058612089236815	60.0	0.028193944120843945	False	False										LUZP2	+
chr11	ENSG00000187398.7	25042849	0.0021974041148424303	0.0157123689767175	False	False	25042859	A	T	0.004555970168612002	0.07495239099917612	0.9515987466125564	13.0	0.06078485433055873	4.115016789043e-05	4.2058612089236815	60.0	0.028193944120843945	False	False										LUZP2	+
chr11	ENSG00000187398.7	25042972	0.00370631910496019	0.0166584257639984	False	False	25042994	GT	AC	0.012933594763136512	0.07784338286143615	0.8682431659066236	26.0	0.16614892991172733	4.115016789043e-05	4.2058612089236815	60.0	0.028193944120843945	False	False										LUZP2	+
chr11	ENSG00000187398.7	25105096	0.00584308241676894	0.0174353555001428	False	False	25105128	GTTT	AAAC	-0.007122482932121697	0.07453370863936815	0.9239758934072076	11.0	0.09556055994186306	4.115016789043e-05	4.2058612089236815	60.0	0.028193944120843945	False	False										LUZP2	+
chr11	ENSG00000187398.7	25109046	0.00650213819096352	0.0239587624268021	False	False	25109075	GT	AC	0.060500151701666526	0.08017479821409876	0.4516321295042614	36.0	0.7546031053312655	4.115016789043e-05	4.2058612089236815	60.0	0.028193944120843945	False	False										LUZP2	+
chr11	ENSG00000187398.7	25135745	-0.00506350626950681	0.018018710537110003	False	False	25135755	A	T	0.028529951450504774	0.07556212361343972	0.7062079642571509	16.0	0.3775694764278746	4.115016789043e-05	4.2058612089236815	60.0	0.028193944120843945	False	False										LUZP2	+
chr11	ENSG00000187398.7	25137081	-0.000730181960695331	0.0190701478941178	False	False	25137120	A	T	0.00299871431103102	0.08276021675589522	0.9711454561468156	45.0	0.03623376579444995	4.115016789043e-05	4.2058612089236815	60.0	0.028193944120843945	False	False										LUZP2	+
chr11	ENSG00000187398.7	25137697	-0.0147538811713986	0.0389767087020538	False	False	25137746	GT	AC	-0.08489647415360851	0.07553611409532743	0.2625955778970297	17.0	1.123919004444261	4.115016789043e-05	4.2058612089236815	60.0	0.028193944120843945	False	False										LUZP2	+
chr11	ENSG00000187398.7	25161001	-0.00238380276082085	0.0198924512930122	False	False	25161042	AAAT	ATTT	0.04427478968999987	0.07573546455883136	0.5595753865477098	17.0	0.5845978492098267	4.115016789043e-05	4.2058612089236815	60.0	0.028193944120843945	False	False										LUZP2	+
chr11	ENSG00000197601.8	13633651	0.0203795168999154	0.0297179600178392	False	False	13633674	CT	AG	-0.01616140293568155	0.08303463378179564	0.8459515434544921	46.0	0.19463448201808953	0.13237366530006614	1.5115116826300283	10.0	1.0	False	False										FAR1	+
chr11	ENSG00000197601.8	13644551	0.0007905711891695481	0.0129881737682541	False	False	13644575	T	A	-0.07021187188835944	0.07910944147096882	0.37613507238865096	32.0	0.8875283478537189	0.13237366530006614	1.5115116826300283	10.0	1.0	False	False										FAR1	+
chr11	ENSG00000197601.8	13656278	0.00253991691854923	0.0277552495195222	False	False	13656289	A	T						0.13237366530006614	1.5115116826300283	10.0	1.0	False	False										FAR1	+
chr11	ENSG00000197601.8	13671268	-0.0179036883144929	0.0259807119698747	False	False	13671319	AC	GT	-0.016926836134447856	0.07601769957491297	0.8240552820036746	18.0	0.22266967073591867	0.13237366530006614	1.5115116826300283	10.0	1.0	False	False										FAR1	+
chr11	ENSG00000197601.8	13685059	4.699398513873739e-05	0.0143387573767235	False	False	13685079	A	T	-0.017167470265111284	0.07879942609293385	0.8278118251301964	30.0	0.21786288449441812	0.13237366530006614	1.5115116826300283	10.0	1.0	False	False										FAR1	+
chr11	ENSG00000197601.8	13700272	-0.0143179722075549	0.0205868033140366	False	False	13700286	T	A	-0.11074470042531176	0.07326751205297741	0.13237366530006614	7.0	1.5115116826300283	0.13237366530006614	1.5115116826300283	10.0	1.0	True	False	13650877.0	0.18288394078763706	0.35990030830599656	chr11:13650877						FAR1	+
chr11	ENSG00000197601.8	13724716	0.0037920756719970797	0.0274586800779327	False	False	13724746	GTTTTT	AAAAAC						0.13237366530006614	1.5115116826300283	10.0	1.0	False	False										FAR1	+
chr11	ENSG00000197601.8	13729982	-0.00159239966867856	0.0134510219664778	False	False	13730024	AC	GT	0.030059996832186964	0.08300795128471643	0.717779171050442	46.0	0.36213394460346915	0.13237366530006614	1.5115116826300283	10.0	1.0	False	False										FAR1	+
chr11	ENSG00000197601.8	13735990	0.00453134167975725	0.0160228515481804	False	False	13736000	T	A	0.0904739138457147	0.07341863549244874	0.21940871888646946	7.0	1.2323017615196639	0.13237366530006614	1.5115116826300283	10.0	1.0	False	False										FAR1	+
chr11	ENSG00000197601.8	13759526	-0.008903975250933109	0.0249115468819907	False	False	13759585	CTTT	AAAG						0.13237366530006614	1.5115116826300283	10.0	1.0	False	False										FAR1	+
chr11	ENSG00000197601.8	13815348	0.00445387103710925	0.020545961317202	False	False	13815386	ATTT	AAAT						0.13237366530006614	1.5115116826300283	10.0	1.0	False	False										FAR1	+
chr11	ENSG00000197601.8	13826797	-0.0313768171388918	0.0277869305651521	True	False	13826835	GT	AC	-0.08742895285381362	0.07685624251231908	0.2569220629868914	23.0	1.1375647572127907	0.13237366530006614	1.5115116826300283	10.0	1.0	False	False										FAR1	+
chr11	ENSG00000197601.8	13833262	-0.005498746600166571	0.021619137353214003	False	False	13833279	T	A	-0.0761605389462807	0.07473547253921407	0.3095537013162504	13.0	1.0190681393807859	0.13237366530006614	1.5115116826300283	10.0	1.0	False	False										FAR1	+
chr11	ENSG00000197601.8	13836521	-0.00396106424280178	0.018625852037823996	False	False	13836549	AC	GT	0.09194211615324144	0.07484623209750496	0.22092267208889665	14.0	1.2284134227821253	0.13237366530006614	1.5115116826300283	10.0	1.0	False	False										FAR1	+
chr11	ENSG00000259571.1	121902137	0.0268770141128777	0.0295276888284639	False	False	121902158	AGG	CCT	0.052657635465178015	0.07381956933322067	0.476550910830332	8.0	0.7133289443546069	0.08256396784548671	1.7459532984650474	17.0	1.0	False	False										BLID	-
chr11	ENSG00000259571.1	121902190	0.0284495825221484	0.0312935202018045	False	False	121902243	AAAAGG	CCTTTT	0.054124569123115265	0.07321607919563053	0.4606905677661598	5.0	0.7392442987625234	0.08256396784548671	1.7459532984650474	17.0	1.0	False	False										BLID	-
chr11	ENSG00000259571.1	121905232	-0.0148081629481057	0.0256925604233447	False	False	121905247	ATTC	AATG	-0.013470849419381304	0.07312060713862016	0.8540343696987203	4.0	0.18422781137256716	0.08256396784548671	1.7459532984650474	17.0	1.0	False	False										BLID	-
chr11	ENSG00000259571.1	121905468	0.0200493700400201	0.0290520705477253	False	False	121905512	AC	GT	0.0666511232809481	0.07963122118265359	0.403866275115051	34.0	0.8369973772983781	0.08256396784548671	1.7459532984650474	17.0	1.0	False	False										BLID	-
chr11	ENSG00000259571.1	121910144	0.0138236156155744	0.0253272862460898	False	False	121910174	CTTTT	AAAAG	-0.0039339179113207995	0.07293193140568204	0.9570405759306606	3.0	0.05393958223097754	0.08256396784548671	1.7459532984650474	17.0	1.0	False	False										BLID	-
chr11	ENSG00000259571.1	121926720	0.000370852148075848	0.0201437124792994	False	False	121926770	GT	AC	0.09243782263798246	0.07505510282399296	0.21974180271845345	15.0	1.2315994404105026	0.08256396784548671	1.7459532984650474	17.0	1.0	False	False										BLID	-
chr11	ENSG00000259571.1	121941099	-0.0417913622385464	0.0366769539719924	True	False	121941133	AC	GT	0.03880938644202611	0.0753210488932962	0.607022886426948	15.0	0.5152528677210211	0.08256396784548671	1.7459532984650474	17.0	1.0	False	False										BLID	-
chr11	ENSG00000259571.1	121951207	-0.0012953225059261699	0.0179032304943415	False	False	121951285	CTTT	AAAG	0.014175863389225569	0.07691534749232375	0.8539953609462559	22.0	0.1843047434797111	0.08256396784548671	1.7459532984650474	17.0	1.0	False	False										BLID	-
chr11	ENSG00000259571.1	121953464	0.0119168214971172	0.0276421967620158	False	False	121953503	AAAC	GTTT	0.07884228889758937	0.07389418829031517	0.2874022778004555	9.0	1.0669619725415227	0.08256396784548671	1.7459532984650474	17.0	1.0	False	False										BLID	-
chr11	ENSG00000259571.1	121955302	-0.00400799962362486	0.037011758814059	False	False	121955325	AC	GT	0.13048105445164535	0.07473341616087761	0.08256396784548671	15.0	1.7459532984650474	0.08256396784548671	1.7459532984650474	17.0	1.0	True	False	122031968.0	0.04494580446174819	0.21402063760503473	chr11:122031968						BLID	-
chr11	ENSG00000259571.1	121957313	0.00106250788129902	0.0202399414394989	False	False	121957372	AT	AT	-0.09860066000343118	0.07632276315470986	0.1981485628203941	21.0	1.2918905963030056	0.08256396784548671	1.7459532984650474	17.0	1.0	False	False										BLID	-
chr11	ENSG00000259571.1	121979008	-0.00470216582885224	0.0189999663581695	False	False	121979049	AAGAGG	CCTCTT	-0.034697020739744434	0.0726954987490232	0.633705269627411	2.0	0.47729256056876085	0.08256396784548671	1.7459532984650474	17.0	1.0	False	False										BLID	-
chr11	ENSG00000259571.1	121985689	-0.006374608217207	0.0197505668869884	False	False	121985699	T	A	-0.04503936805073226	0.0799828288994192	0.5741664107129936	35.0	0.5631129665014801	0.08256396784548671	1.7459532984650474	17.0	1.0	False	False										BLID	-
chr11	ENSG00000259571.1	121991611	-0.0158923159671504	0.0296824137176904	False	False	121991621	T	A	0.0013417576917797176	0.07372091171697527	0.9854986217947233	7.0	0.018200503229408097	0.08256396784548671	1.7459532984650474	17.0	1.0	False	False										BLID	-
chr11	ENSG00000259571.1	122022002	0.00426456906911415	0.018803432559056	False	False	122022044	AC	GT	0.011576636189175371	0.08110527521516253	0.8866877798544849	39.0	0.14273592141157218	0.08256396784548671	1.7459532984650474	17.0	1.0	False	False										BLID	-
chr11	ENSG00000259571.1	122070416	0.0150693295805858	0.0259826047743544	False	False	122070427	T	A	0.05859668296514658	0.08205825339953912	0.47629843222389295	43.0	0.7140864024955677	0.08256396784548671	1.7459532984650474	17.0	1.0	False	False										BLID	-
chr11	ENSG00000259571.1	122074383	0.00777776103291703	0.0198833821491684	False	False	122074402	CCT	AGG	0.03684784986070965	0.07268989857118477	0.6128029574694231	2.0	0.5069184382562424	0.08256396784548671	1.7459532984650474	17.0	1.0	False	False										BLID	-
chr12	ENSG00000002016.12	1008467	-0.0046926283870269295	0.017246460109846998	False	False	1008489	GTTTTT	AAAAAC	-0.005692065524672923	0.0731260577560524	0.9380392786867758	4.0	0.07783908635771918	3.613860611055687e-07	5.278062570620455	19.0	0.00020572345340277187	False	False										RAD52	-
chr12	ENSG00000002016.12	1021683	-0.24292230996677106	0.023296661231662998	False	False	1021694	AT	AT	-0.2279513856642565	0.07139313262408611	0.0016541078334990735	5.0	3.1929035368781653	3.613860611055687e-07	5.278062570620455	19.0	0.00020572345340277187	False	False										RAD52	-
chr12	ENSG00000002016.12	1045024	-0.26821636508434105	0.0232936312443275	False	False	1045065	AAAT	ATTT	-0.26642312536374096	0.07105641964815161	0.00023720465808483966	7.0	3.749458904388682	3.613860611055687e-07	5.278062570620455	19.0	0.00020572345340277187	False	False										RAD52	-
chr12	ENSG00000002016.12	1049241	-0.00310706501858338	0.0264797686507266	False	False	1049251	A	T						3.613860611055687e-07	5.278062570620455	19.0	0.00020572345340277187	False	False										RAD52	-
chr12	ENSG00000002016.12	1054515	-0.0544605397914925	0.0287258827535567	False	False	1054525	A	T	-0.09013261680427884	0.0818649229981106	0.2726876021367732	43.0	1.100991896203934	3.613860611055687e-07	5.278062570620455	19.0	0.00020572345340277187	False	False										RAD52	-
chr12	ENSG00000002016.12	1088046	0.004847463311383029	0.0140978510227856	False	False	1088102	AGAT	ATCT	0.06865886061520089	0.07295467646030601	0.34785922858222595	4.0	0.9411166486710083	3.613860611055687e-07	5.278062570620455	19.0	0.00020572345340277187	False	False										RAD52	-
chr12	ENSG00000002016.12	1100101	0.00391271125563102	0.0181238224853716	False	False	1100133	GT	AC	0.07478168057701468	0.07495413664557096	0.3197872435170945	14.0	0.9976991787741915	3.613860611055687e-07	5.278062570620455	19.0	0.00020572345340277187	False	False										RAD52	-
chr12	ENSG00000002016.12	1105253	-0.00262192802679042	0.0150202680025824	False	False	1105272	T	A	0.05476799215624286	0.0796889041591357	0.4929250107949157	34.0	0.6872724971455659	3.613860611055687e-07	5.278062570620455	19.0	0.00020572345340277187	False	False										RAD52	-
chr12	ENSG00000002016.12	1121109	-0.00204048644207585	0.029480234976501	False	False	1121120	A	T	-0.039910395636038334	0.07949234340648327	0.6163201122830195	33.0	0.5020659088128393	3.613860611055687e-07	5.278062570620455	19.0	0.00020572345340277187	False	False										RAD52	-
chr12	ENSG00000002016.12	1132576	-0.0142478863925031	0.0293447255151917	False	False	1132587	T	A	-0.03131598072706846	0.07828762876792822	0.6896714946400894	28.0	0.400011869306962	3.613860611055687e-07	5.278062570620455	19.0	0.00020572345340277187	False	False										RAD52	-
chr12	ENSG00000002016.12	1147528	-0.0101998094034588	0.0197899808774412	False	False	1147545	T	A						3.613860611055687e-07	5.278062570620455	19.0	0.00020572345340277187	False	False										RAD52	-
chr12	ENSG00000002016.12	1174570	0.00693710201467796	0.01644836765519	False	False	1174585	GTTT	AAAC	0.050021804512814905	0.07264823630676086	0.491951998800879	2.0	0.6885480922289057	3.613860611055687e-07	5.278062570620455	19.0	0.00020572345340277187	False	False										RAD52	-
chr12	ENSG00000002016.12	1179461	-0.0049156739377204705	0.015681692244741002	False	False	1179483	T	A	0.04240060665872543	0.07801665662344823	0.5875363353349226	27.0	0.5434814627262783	3.613860611055687e-07	5.278062570620455	19.0	0.00020572345340277187	False	False										RAD52	-
chr12	ENSG00000002016.12	1180715	0.0284203001416535	0.0284092641123796	False	False	1180726	T	A	0.016126402837026148	0.07760495959540502	0.8356389246819301	25.0	0.2078011884949295	3.613860611055687e-07	5.278062570620455	19.0	0.00020572345340277187	False	False										RAD52	-
chr12	ENSG00000002016.12	1191189	-0.007326215260008971	0.0164948394507238	False	False	1191211	GTTT	AAAC	0.016853542812575055	0.07253732099643832	0.8165216475621719	1.0	0.23234305569959754	3.613860611055687e-07	5.278062570620455	19.0	0.00020572345340277187	False	False										RAD52	-
chr12	ENSG00000002016.12	1193837	0.0143826636710464	0.0226452619256633	False	False	1193851	T	A	0.02435229309418397	0.07600604500681749	0.7490522240995259	18.0	0.3203994247036489	3.613860611055687e-07	5.278062570620455	19.0	0.00020572345340277187	False	False										RAD52	-
chr12	ENSG00000002016.12	925614	0.0152915311774124	0.0257752633611282	False	False	925626	T	A	-0.06120560019238978	0.0812262751711501	0.4523109753590062	40.0	0.7535197208467925	3.613860611055687e-07	5.278062570620455	19.0	0.00020572345340277187	False	False										RAD52	-
chr12	ENSG00000002016.12	936687	0.26288291463143	0.0237874122807366	False	False	936713	GTT	AAC	0.2818488353017611	0.07111981973020089	0.00010618540442172431	9.0	3.96301391610635	3.613860611055687e-07	5.278062570620455	19.0	0.00020572345340277187	False	False										RAD52	-
chr12	ENSG00000002016.12	942181	-0.0109698237635809	0.0341574086664552	False	False	942191	T	A	-0.046113239458440834	0.07824272322137064	0.5564348511368797	28.0	0.5893613816069966	3.613860611055687e-07	5.278062570620455	19.0	0.00020572345340277187	False	False										RAD52	-
chr12	ENSG00000002016.12	965625	0.160635108583513	0.0283470502572137	False	False	965635	A	T	0.2142831633918176	0.07604156462638738	0.005423760832927597	26.0	2.8179741493306762	3.613860611055687e-07	5.278062570620455	19.0	0.00020572345340277187	False	False										RAD52	-
chr12	ENSG00000060237.12	1008467	0.033341592216814	0.0298331562416806	False	False	1008489	GTTTTT	AAAAAC	-0.01281440836325581	0.07312123808828115	0.8610737608907977	4.0	0.17524878815351355	0.02259099726677699	2.299752392552601	29.0	1.0	False	False										WNK1	+
chr12	ENSG00000060237.12	1021683	0.00113919354296228	0.0243862499332846	False	False	1021694	AT	AT	0.009035154251836387	0.07332056460149476	0.9020595243531652	5.0	0.12322810525182713	0.02259099726677699	2.299752392552601	29.0	1.0	False	False										WNK1	+
chr12	ENSG00000060237.12	1045024	0.0261874548153834	0.0273926563303908	False	False	1045065	AAAT	ATTT	0.07488793157205913	0.07351396634923177	0.3096877891278598	7.0	1.0186898529770556	0.02259099726677699	2.299752392552601	29.0	1.0	False	False										WNK1	+
chr12	ENSG00000060237.12	1049241	0.0048023937347316	0.0276138369917768	False	False	1049251	A	T						0.02259099726677699	2.299752392552601	29.0	1.0	False	False										WNK1	+
chr12	ENSG00000060237.12	1054515	-0.0022981195614517396	0.0216896813317469	False	False	1054525	A	T	-0.026065119205144833	0.08217156613340387	0.7515361324213473	43.0	0.31720363176270294	0.02259099726677699	2.299752392552601	29.0	1.0	False	False										WNK1	+
chr12	ENSG00000060237.12	1074114	0.0185723949584343	0.0313519047450597	False	False	1074147	CCTG	AGGC	0.01933273645144236	0.07330985371802018	0.7922932752482771	5.0	0.2637126589531062	0.02259099726677699	2.299752392552601	29.0	1.0	False	False										WNK1	+
chr12	ENSG00000060237.12	1088046	0.00241957209628104	0.0174660342782433	False	False	1088102	AGAT	ATCT	-0.05885595008035134	0.07300047531674936	0.42112822577529785	4.0	0.8062406419269893	0.02259099726677699	2.299752392552601	29.0	1.0	False	False										WNK1	+
chr12	ENSG00000060237.12	1100101	0.00564464776758416	0.0192715034910939	False	False	1100133	GT	AC	0.05505673795330386	0.07505059519805016	0.4641661947105941	14.0	0.7335949542840435	0.02259099726677699	2.299752392552601	29.0	1.0	False	False										WNK1	+
chr12	ENSG00000060237.12	1105253	-0.0046595025477613	0.0195051838458777	False	False	1105272	T	A	0.04755591663311319	0.07971839108802685	0.5516678157725942	34.0	0.5965488764142376	0.02259099726677699	2.299752392552601	29.0	1.0	False	False										WNK1	+
chr12	ENSG00000060237.12	925614	-0.0505822543621525	0.0347088753687914	False	False	925626	T	A	-0.03304894033544123	0.08133439142674903	0.6850723887263093	40.0	0.40633414421260655	0.02259099726677699	2.299752392552601	29.0	1.0	False	False										WNK1	+
chr12	ENSG00000060237.12	936687	0.0280530142445856	0.0273159673536239	False	False	936713	GTT	AAC	0.059848322103360725	0.07399206143717076	0.4196587377222485	9.0	0.8088478809876114	0.02259099726677699	2.299752392552601	29.0	1.0	False	False										WNK1	+
chr12	ENSG00000060237.12	942181	-0.0746653450465008	0.0352885980413268	True	False	942191	T	A	-0.0527308480709131	0.07821707475481783	0.5011643474422256	28.0	0.6741603190378211	0.02259099726677699	2.299752392552601	29.0	1.0	False	False										WNK1	+
chr12	ENSG00000060237.12	965625	-0.00815921060582595	0.0176056934776891	False	False	965635	A	T	-0.11661185404404667	0.07731876856692364	0.13341674017962996	26.0	1.5081959555927575	0.02259099726677699	2.299752392552601	29.0	1.0	False	False										WNK1	+
chr12	ENSG00000060237.12	765529	-0.0251255424028617	0.0442028186104557	False	False	765551	AAAAT	ATTTT	-0.08529908386947371	0.07266668535940325	0.2419438946952721	3.0	1.1738403017502683	0.02259099726677699	2.299752392552601	29.0	1.0	False	False										WNK1	+
chr12	ENSG00000060237.12	769287	-0.0318061356153234	0.0538279785972713	False	False	769304	A	T	-0.06218267454489824	0.0735783121322491	0.39914012573107815	7.0	0.8451223294322324	0.02259099726677699	2.299752392552601	29.0	1.0	False	False										WNK1	+
chr12	ENSG00000060237.12	771576	-0.00315489181638923	0.0200909012103889	False	False	771599	AG	CT	-0.10300481949075578	0.0812153518805271	0.20665843170442805	41.0	1.2682924731063452	0.02259099726677699	2.299752392552601	29.0	1.0	False	False										WNK1	+
chr12	ENSG00000060237.12	780779	0.0695547919076429	0.0592735227269111	False	False	780798	ATTTTT	AAAAAT	0.1494701526655662	0.0732922298275106	0.04285861160740537	9.0	2.0393724275729683	0.02259099726677699	2.299752392552601	29.0	1.0	False	False										WNK1	+
chr12	ENSG00000060237.12	782121	0.0740183395538493	0.060602155056875	False	False	782151	GT	AC	0.15603894078525749	0.075097310626577	0.0392023696974178	18.0	2.077823286657554	0.02259099726677699	2.299752392552601	29.0	1.0	False	False										WNK1	+
chr12	ENSG00000060237.12	785902	0.0016172909220149901	0.0126963361564849	False	False	785929	AC	GT	-0.04871793333402352	0.07615874497312666	0.5232257320819496	19.0	0.6396892878318059	0.02259099726677699	2.299752392552601	29.0	1.0	False	False										WNK1	+
chr12	ENSG00000060237.12	799230	-0.000822835807059081	0.0153852281022445	False	False	799283	ATTT	AAAT	-0.056276249807045806	0.0761284480529551	0.4607764454683106	19.0	0.7392275981759137	0.02259099726677699	2.299752392552601	29.0	1.0	False	False										WNK1	+
chr12	ENSG00000060237.12	825169	0.00325026698973305	0.0184265985486057	False	False	825180	T	A	-0.0390848305491047	0.07641347880323582	0.609666915456132	20.0	0.5114913122820631	0.02259099726677699	2.299752392552601	29.0	1.0	False	False										WNK1	+
chr12	ENSG00000060237.12	829783	0.00185010972086529	0.0121689341531543	False	False	829800	AG	CT	-0.051211331705864886	0.07342499020437815	0.4863876816595905	6.0	0.6974646038537882	0.02259099726677699	2.299752392552601	29.0	1.0	False	False										WNK1	+
chr12	ENSG00000060237.12	850943	0.000963494209912967	0.0115161156964748	False	False	850969	ATT	AAT	-0.030539085921432767	0.07388764784451457	0.6798576465243343	8.0	0.4133178794065508	0.02259099726677699	2.299752392552601	29.0	1.0	False	False										WNK1	+
chr12	ENSG00000060237.12	854173	-0.00613639506136283	0.015924342493518998	False	False	854193	A	T	-0.01222670977337335	0.07691732699925778	0.8738908919585837	22.0	0.15895910908983268	0.02259099726677699	2.299752392552601	29.0	1.0	False	False										WNK1	+
chr12	ENSG00000060237.12	864793	-0.00373240184412977	0.0145793518112322	False	False	864804	A	T	0.021655668504954	0.08218021692719002	0.7925206763880049	43.0	0.2635143750489303	0.02259099726677699	2.299752392552601	29.0	1.0	False	False										WNK1	+
chr12	ENSG00000060237.12	875654	-0.00653736331892876	0.0176181691463093	False	False	875664	T	A	-0.05926006559690356	0.07611528299863263	0.4373106299135235	19.0	0.7785567268792541	0.02259099726677699	2.299752392552601	29.0	1.0	False	False										WNK1	+
chr12	ENSG00000060237.12	885561	0.00978098206339378	0.0230929821636651	False	False	885611	GT	AC	0.0012911888515709903	0.07624922160606691	0.986509057230317	19.0	0.016933797150635498	0.02259099726677699	2.299752392552601	29.0	1.0	False	False										WNK1	+
chr12	ENSG00000060237.12	890267	-0.012700812746780999	0.0234973295912913	False	False	890289	AAC	GTT	-0.028704354077815224	0.07309710997663113	0.6949972259257609	4.0	0.3926879474030081	0.02259099726677699	2.299752392552601	29.0	1.0	False	False										WNK1	+
chr12	ENSG00000060237.12	900392	-0.0308807600826825	0.0370341441542333	False	False	900429	AC	GT	-0.09231814586825147	0.08355976860415076	0.2711079448279213	49.0	1.1048157194593482	0.02259099726677699	2.299752392552601	29.0	1.0	False	False										WNK1	+
chr12	ENSG00000060237.12	917667	0.0122157233738738	0.050838603012819	False	False	917682	T	A						0.02259099726677699	2.299752392552601	29.0	1.0	False	False										WNK1	+
chr12	ENSG00000082805.15	1008467	0.007429532269866141	0.0163975153856284	False	False	1008489	GTTTTT	AAAAAC	0.10780160616782804	0.07270108803618494	0.13980930244441112	4.0	1.4828059535253832	0.0043544498285463685	2.8909819827707492	54.0	0.6361878444834874	False	False										ERC1	+
chr12	ENSG00000082805.15	1021683	0.00267661324255089	0.0136105788902103	False	False	1021694	AT	AT	0.13159898533912326	0.07268586509206072	0.07182945512191816	5.0	1.8105168752197662	0.0043544498285463685	2.8909819827707492	54.0	0.6361878444834874	False	False										ERC1	+
chr12	ENSG00000082805.15	1045024	0.00910802613174061	0.0215739635330799	False	False	1045065	AAAT	ATTT	0.08335183373903507	0.07346444244209538	0.2580241278617047	7.0	1.134587440784471	0.0043544498285463685	2.8909819827707492	54.0	0.6361878444834874	False	False										ERC1	+
chr12	ENSG00000082805.15	1049241	0.0019175993814137102	0.0261062906360439	False	False	1049251	A	T						0.0043544498285463685	2.8909819827707492	54.0	0.6361878444834874	False	False										ERC1	+
chr12	ENSG00000082805.15	1054515	0.00787269994406509	0.0308579263846198	False	False	1054525	A	T	0.1443570134194267	0.08133850907550395	0.07799186689852403	43.0	1.7747683730645305	0.0043544498285463685	2.8909819827707492	54.0	0.6361878444834874	False	False										ERC1	+
chr12	ENSG00000082805.15	1074114	0.0210823195844022	0.0251353071493113	False	False	1074147	CCTG	AGGC	0.10193348908168667	0.07294163095123378	0.16393797440118374	5.0	1.3974665462283924	0.0043544498285463685	2.8909819827707492	54.0	0.6361878444834874	False	False										ERC1	+
chr12	ENSG00000082805.15	1088046	-0.00685469795679301	0.0161867051462358	False	False	1088102	AGAT	ATCT	-0.006560174713281547	0.07312566884771976	0.9286129095843912	4.0	0.08971097039731363	0.0043544498285463685	2.8909819827707492	54.0	0.6361878444834874	False	False										ERC1	+
chr12	ENSG00000082805.15	1100101	0.0123207167017609	0.0242264056130079	False	False	1100133	GT	AC	0.08672994825542496	0.0748813719481285	0.2483300569211413	14.0	1.158231293031118	0.0043544498285463685	2.8909819827707492	54.0	0.6361878444834874	False	False										ERC1	+
chr12	ENSG00000082805.15	1105253	0.0413082287418829	0.0306746937918599	False	False	1105272	T	A	0.06963757883102134	0.07961494144947623	0.3830842459027085	34.0	0.8746797719522719	0.0043544498285463685	2.8909819827707492	54.0	0.6361878444834874	False	False										ERC1	+
chr12	ENSG00000082805.15	1121109	-0.0187213924866204	0.0276322295587114	False	False	1121120	A	T	-0.09689231328486766	0.07918140842819621	0.2228965592459513	33.0	1.2236750420110571	0.0043544498285463685	2.8909819827707492	54.0	0.6361878444834874	False	False										ERC1	+
chr12	ENSG00000082805.15	1132576	0.101127335097444	0.033602868791498	True	True	1132587	T	A	0.1071730486921943	0.07787491691726749	0.1706411489497975	28.0	1.3762203920686358	0.0043544498285463685	2.8909819827707492	54.0	0.6361878444834874	False	False										ERC1	+
chr12	ENSG00000082805.15	1147528	0.0008493149621001871	0.0432210713616011	False	False	1147545	T	A						0.0043544498285463685	2.8909819827707492	54.0	0.6361878444834874	False	False										ERC1	+
chr12	ENSG00000082805.15	1174570	-0.109489760239235	0.0464818469838617	False	False	1174585	GTTT	AAAC	-0.19622678495112156	0.07132513856162237	0.006516206816400137	2.0	2.7511588327527554	0.0043544498285463685	2.8909819827707492	54.0	0.6361878444834874	False	False										ERC1	+
chr12	ENSG00000082805.15	1179461	0.0947843397202723	0.0656379570078178	False	False	1179483	T	A	0.21992553882643795	0.076175053426058	0.004412313751153424	27.0	2.8871071162413613	0.0043544498285463685	2.8909819827707492	54.0	0.6361878444834874	False	False										ERC1	+
chr12	ENSG00000082805.15	1191189	0.0764733212411576	0.0590929121791592	False	False	1191211	GTTT	AAAC	0.1779902378416895	0.07138920290002054	0.01351300522819027	1.0	2.493237501068082	0.0043544498285463685	2.8909819827707492	54.0	0.6361878444834874	False	False										ERC1	+
chr12	ENSG00000082805.15	1193837	-0.0433032086043354	0.0530215476867377	False	False	1193851	T	A	-0.1200170100140394	0.07547904495427707	0.11364464917481712	18.0	1.5900705962395536	0.0043544498285463685	2.8909819827707492	54.0	0.6361878444834874	False	False										ERC1	+
chr12	ENSG00000082805.15	1263521	0.0021689688532593103	0.0176252790200207	False	False	1263548	AC	GT	0.12166984540309653	0.07846959796314383	0.12298895028496212	31.0	1.550534838476467	0.0043544498285463685	2.8909819827707492	54.0	0.6361878444834874	False	False										ERC1	+
chr12	ENSG00000082805.15	1291827	0.020186506151315	0.0290230185583088	False	False	1291843	T	A	0.15755459777929698	0.07782671261854736	0.044579039740890065	30.0	2.024428277621342	0.0043544498285463685	2.8909819827707492	54.0	0.6361878444834874	False	False										ERC1	+
chr12	ENSG00000082805.15	1294670	-0.0020373529839970398	0.0220579293429874	False	False	1294684	CTTT	AAAG	-0.07508851709732077	0.0725339444199911	0.30188938439757523	2.0	1.0352189957096225	0.0043544498285463685	2.8909819827707492	54.0	0.6361878444834874	False	False										ERC1	+
chr12	ENSG00000082805.15	1300057	0.0207882409120105	0.0401347645928747	False	False	1300069	T	A	0.10404509052952517	0.0788747362577378	0.189026195365568	32.0	1.31911807843691	0.0043544498285463685	2.8909819827707492	54.0	0.6361878444834874	False	False										ERC1	+
chr12	ENSG00000082805.15	1302598	-0.0197417803540327	0.0436869874529685	False	False	1302622	AC	GT	-0.08848267537048747	0.0759502138092463	0.24562857711819636	19.0	1.1650089042898184	0.0043544498285463685	2.8909819827707492	54.0	0.6361878444834874	False	False										ERC1	+
chr12	ENSG00000082805.15	1309725	0.0299840221565182	0.0503110295227191	False	False	1309740	T	A	0.11142208131767377	0.07621892307089675	0.14562317738666744	21.0	1.4618690061263657	0.0043544498285463685	2.8909819827707492	54.0	0.6361878444834874	False	False										ERC1	+
chr12	ENSG00000082805.15	1314534	0.0258293264508119	0.0343349170819976	False	False	1314604	AT	AT	-0.04926485583290889	0.08182371679859493	0.5480324772624752	42.0	0.6020852848101721	0.0043544498285463685	2.8909819827707492	54.0	0.6361878444834874	False	False										ERC1	+
chr12	ENSG00000082805.15	1323832	-0.0557841120907856	0.0610026656461795	False	False	1323868	AC	GT	-0.18464617660672114	0.0786873800467312	0.02020362560471573	35.0	2.346579292601465	0.0043544498285463685	2.8909819827707492	54.0	0.6361878444834874	False	False										ERC1	+
chr12	ENSG00000082805.15	1327986	-0.00470187076324229	0.016113538444753998	False	False	1328035	AT	AT	-0.07347709717961354	0.08142895128843143	0.3683197242674675	41.0	0.9023461068453228	0.0043544498285463685	2.8909819827707492	54.0	0.6361878444834874	False	False										ERC1	+
chr12	ENSG00000082805.15	1340312	-0.00251208320150139	0.0193192977011897	False	False	1340322	T	A	-0.0950959317499592	0.0791951908367846	0.2316339824876901	33.0	1.200779122383136	0.0043544498285463685	2.8909819827707492	54.0	0.6361878444834874	False	False										ERC1	+
chr12	ENSG00000082805.15	1353664	-0.0116194476760998	0.0309316703227856	False	False	1353703	GTTT	AAAC	-0.059582108975108065	0.07339084456819428	0.4179230027869093	6.0	0.8118466182759999	0.0043544498285463685	2.8909819827707492	54.0	0.6361878444834874	False	False										ERC1	+
chr12	ENSG00000082805.15	1383632	-0.00296838712927425	0.0137387731198091	False	False	1383676	ATTT	AAAT	-0.023748284887137056	0.07451457795346404	0.7503185497925475	11.0	0.31870656104324135	0.0043544498285463685	2.8909819827707492	54.0	0.6361878444834874	False	False										ERC1	+
chr12	ENSG00000082805.15	1393432	-0.0176957702390562	0.0247381379745069	False	False	1393475	GT	AC	0.02572545631837557	0.0824513132322495	0.7554766757966125	44.0	0.3120078420814464	0.0043544498285463685	2.8909819827707492	54.0	0.6361878444834874	False	False										ERC1	+
chr12	ENSG00000082805.15	1417372	-0.000319170339355385	0.0141548343725238	False	False	1417399	ATT	AAT	0.048895530233351726	0.07363280028522264	0.5074924251937347	7.0	0.6640455074905601	0.0043544498285463685	2.8909819827707492	54.0	0.6361878444834874	False	False										ERC1	+
chr12	ENSG00000082805.15	1419089	-0.004437466877844879	0.0153713597958052	False	False	1419132	GTTTT	AAAAC	-0.0461851881606704	0.07304920795503968	0.5279973344639615	4.0	0.6322476239454432	0.0043544498285463685	2.8909819827707492	54.0	0.6361878444834874	False	False										ERC1	+
chr12	ENSG00000082805.15	1419376	0.00152834958243833	0.0170387062041549	False	False	1419409	ATTTT	AAAAT	0.042140292207204284	0.07365549197965225	0.5679343018422904	7.0	0.5721269531244972	0.0043544498285463685	2.8909819827707492	54.0	0.6361878444834874	False	False										ERC1	+
chr12	ENSG00000082805.15	1422859	-0.007751247818588259	0.0220278384638132	False	False	1422869	T	A	0.06170640905011029	0.07502136490730134	0.41188894692561	14.0	0.8225178137768699	0.0043544498285463685	2.8909819827707492	54.0	0.6361878444834874	False	False										ERC1	+
chr12	ENSG00000082805.15	1430492	0.000841717248152984	0.017608563023421002	False	False	1430509	GT	AC	0.00230175491380806	0.07332336327354086	0.9749907119307052	5.0	0.03139183489471303	0.0043544498285463685	2.8909819827707492	54.0	0.6361878444834874	False	False										ERC1	+
chr12	ENSG00000082805.15	1437008	0.00165605545370731	0.016621048145929	False	False	1437019	T	A	-0.03907379983642595	0.08000293416759956	0.6259491277424498	35.0	0.4884045846939758	0.0043544498285463685	2.8909819827707492	54.0	0.6361878444834874	False	False										ERC1	+
chr12	ENSG00000082805.15	1445049	0.010060101673975001	0.0185961539767705	False	False	1445080	GGTT	AACC	0.044814997729107284	0.07247473665021928	0.5370829823596683	1.0	0.6183533711256568	0.0043544498285463685	2.8909819827707492	54.0	0.6361878444834874	False	False										ERC1	+
chr12	ENSG00000082805.15	1453016	-0.0101386653693502	0.0240701171347683	False	False	1453027	T	A	-0.041589176062015835	0.07973963764455284	0.6027102067283387	34.0	0.5215621401166082	0.0043544498285463685	2.8909819827707492	54.0	0.6361878444834874	False	False										ERC1	+
chr12	ENSG00000082805.15	1455322	-0.00247561788986782	0.015550454159314	False	False	1455347	GTTT	AAAC	0.038938096025579315	0.07249260668937578	0.5918049259288668	1.0	0.5371319615036815	0.0043544498285463685	2.8909819827707492	54.0	0.6361878444834874	False	False										ERC1	+
chr12	ENSG00000082805.15	1463690	-0.0005964691489129331	0.0158804743919575	False	False	1463701	A	T	0.01966246079361798	0.07831090262636926	0.802066925650904	28.0	0.25108203499364506	0.0043544498285463685	2.8909819827707492	54.0	0.6361878444834874	False	False										ERC1	+
chr12	ENSG00000082805.15	1471596	-0.0020669848207957604	0.0159452385430264	False	False	1471650	CT	AG	0.030251145216863895	0.07902075946440694	0.7023574055302942	31.0	0.38282529074514676	0.0043544498285463685	2.8909819827707492	54.0	0.6361878444834874	False	False										ERC1	+
chr12	ENSG00000082805.15	1474494	0.0129668632472097	0.0215250494507639	False	False	1474504	A	T	0.0039283341305538675	0.07580921941442158	0.9587326070319088	17.0	0.05181868591838528	0.0043544498285463685	2.8909819827707492	54.0	0.6361878444834874	False	False										ERC1	+
chr12	ENSG00000082805.15	1482945	0.000711266751804446	0.0196237674067213	False	False	1482977	AAAAG	CTTTT	-0.04047398631534321	0.07755145421456418	0.602436699944251	25.0	0.5218984830814712	0.0043544498285463685	2.8909819827707492	54.0	0.6361878444834874	False	False										ERC1	+
chr12	ENSG00000082805.15	1511781	0.0283967465827906	0.0398325242984563	False	False	1511811	AC	GT	0.046221670609329205	0.08694580152470471	0.5958863631128419	59.0	0.5316147507846691	0.0043544498285463685	2.8909819827707492	54.0	0.6361878444834874	False	False										ERC1	+
chr12	ENSG00000082805.15	1516444	0.00148819159852488	0.026553427407096	False	False	1516471	AT	AT						0.0043544498285463685	2.8909819827707492	54.0	0.6361878444834874	False	False										ERC1	+
chr12	ENSG00000082805.15	1529607	-0.0709556781885425	0.0307834064491228	False	False	1529638	ATTT	AAAT	-0.18317332291244054	0.07227752571234337	0.01209604375771753	6.0	2.534305388945525	0.0043544498285463685	2.8909819827707492	54.0	0.6361878444834874	False	False										ERC1	+
chr12	ENSG00000082805.15	1531698	-0.00809907180892233	0.030603064200613997	False	False	1531708	T	A						0.0043544498285463685	2.8909819827707492	54.0	0.6361878444834874	False	False										ERC1	+
chr12	ENSG00000082805.15	1545322	-0.0462861763054756	0.0345411286946452	False	False	1545347	AC	GT	-0.14634915263690512	0.07477898579996389	0.05192776763711368	16.0	1.9570892954926353	0.0043544498285463685	2.8909819827707492	54.0	0.6361878444834874	False	False										ERC1	+
chr12	ENSG00000082805.15	1595578	-0.0272732015114965	0.0457433528748551	False	False	1595606	ATTTT	AAAAT	0.06664419027465285	0.07335800963665855	0.3648073026310469	6.0	0.9084787142500297	0.0043544498285463685	2.8909819827707492	54.0	0.6361878444834874	False	False										ERC1	+
chr12	ENSG00000082805.15	1611801	0.00960737224303886	0.0226794230353143	False	False	1611824	GT	AC	0.11863092141285995	0.08391861297389511	0.1596866094850855	51.0	1.4136425425639834	0.0043544498285463685	2.8909819827707492	54.0	0.6361878444834874	False	False										ERC1	+
chr12	ENSG00000082805.15	1615056	0.005118068341489529	0.0169083245990915	False	False	1615066	A	T	-0.07487216443588618	0.07412078238372195	0.3137779884891753	10.0	1.010137265527964	0.0043544498285463685	2.8909819827707492	54.0	0.6361878444834874	False	False										ERC1	+
chr12	ENSG00000082805.15	1616485	0.0015651373768588198	0.0161751792601063	False	False	1616498	A	T	-0.14171596640679268	0.07925601913829589	0.0757043953705722	35.0	1.7880782803323596	0.0043544498285463685	2.8909819827707492	54.0	0.6361878444834874	False	False										ERC1	+
chr12	ENSG00000082805.15	1650692	0.00485523112018608	0.0162898029549214	False	False	1650710	A	T	-0.0048845906005964895	0.07784896569152595	0.9500459439315052	26.0	0.06274445083768389	0.0043544498285463685	2.8909819827707492	54.0	0.6361878444834874	False	False										ERC1	+
chr12	ENSG00000082805.15	1653882	-0.0052783060249231	0.0182521620113715	False	False	1653895	A	T	0.06799514406982839	0.08173359328346183	0.4067900010209261	42.0	0.8319118411203718	0.0043544498285463685	2.8909819827707492	54.0	0.6361878444834874	False	False										ERC1	+
chr12	ENSG00000082805.15	1671495	-0.0014936579108887	0.0126592666852438	False	False	1671527	AAAT	ATTT	0.015034769543902869	0.07536931629802407	0.8421165460372081	15.0	0.19948130462604488	0.0043544498285463685	2.8909819827707492	54.0	0.6361878444834874	False	False										ERC1	+
chr12	ENSG00000082805.15	1671913	0.0047423840172832205	0.0334633611207142	False	False	1671965	GT	AC	0.04961633536696769	0.08022300447421157	0.5371666878808915	36.0	0.6184801440952927	0.0043544498285463685	2.8909819827707492	54.0	0.6361878444834874	False	False										ERC1	+
chr12	ENSG00000082805.15	1675115	0.00051547642822232	0.0133996935504316	False	False	1675131	AG	CT	-0.0975066176620322	0.07633103059977757	0.20319657740164015	21.0	1.2774178063084654	0.0043544498285463685	2.8909819827707492	54.0	0.6361878444834874	False	False										ERC1	+
chr12	ENSG00000082805.15	1686594	-0.0272027531152621	0.0233174306733927	False	False	1686605	A	T	-0.09164378212525684	0.07463775504822738	0.22112540800904007	13.0	1.2278475158589774	0.0043544498285463685	2.8909819827707492	54.0	0.6361878444834874	False	False										ERC1	+
chr12	ENSG00000003056.3	9021019	-0.00677752404068713	0.0166839955378698	False	False	9021071	GT	AC	0.09240446444272007	0.07281437152288693	0.20600350386946115	4.0	1.269041571191418	5.2494470923852366e-05	4.141090037702338	11.0	0.008706674675110595	False	False										M6PR	-
chr12	ENSG00000003056.3	9021317	-0.006612787615017829	0.016288653137656	False	False	9021331	AC	GT	0.04419412751700672	0.07922767443773288	0.5777574697562152	32.0	0.5578117473552762	5.2494470923852366e-05	4.141090037702338	11.0	0.008706674675110595	False	False										M6PR	-
chr12	ENSG00000003056.3	9022865	0.0073993764192471405	0.0167459781277072	False	False	9022881	T	A	0.020441914924078358	0.0741094426853499	0.7829883968373899	9.0	0.2758341472202078	5.2494470923852366e-05	4.141090037702338	11.0	0.008706674675110595	False	False										M6PR	-
chr12	ENSG00000003056.3	9024063	-0.0282855189629151	0.0576378561744755	False	False	9024077	GTTT	AAAC						5.2494470923852366e-05	4.141090037702338	11.0	0.008706674675110595	False	False										M6PR	-
chr12	ENSG00000003056.3	9038607	-0.0319949343448165	0.0317041502935118	False	False	9038641	AC	GT	-0.16410406094755076	0.07656282785739582	0.033537998430673316	25.0	2.1433908012541965	5.2494470923852366e-05	4.141090037702338	11.0	0.008706674675110595	False	False										M6PR	-
chr12	ENSG00000003056.3	9062093	-0.0122030779439158	0.0241478306009942	False	False	9062125	A	T	0.06640058139693675	0.08093170296411667	0.4132432569236838	39.0	0.8204520474056662	5.2494470923852366e-05	4.141090037702338	11.0	0.008706674675110595	False	False										M6PR	-
chr12	ENSG00000003056.3	9079512	-0.165849715196553	0.0387807803306916	False	False	9079522	A	T	-0.2577816066273067	0.07161974692719615	0.0004112033471262838	9.0	3.5993090968242356	5.2494470923852366e-05	4.141090037702338	11.0	0.008706674675110595	False	False										M6PR	-
chr12	ENSG00000003056.3	9103631	-0.0059620445413209894	0.0227189232398438	False	False	9103641	A	T	-0.11719508602025833	0.07321296035675287	0.11114951183320472	7.0	1.6007423473820606	5.2494470923852366e-05	4.141090037702338	11.0	0.008706674675110595	False	False										M6PR	-
chr12	ENSG00000003056.3	9103905	0.276955450208146	0.0246718811960877	False	False	9103915	A	T	0.2746841747097427	0.07289374270183012	0.00022482476602533882	17.0	3.768281947509965	5.2494470923852366e-05	4.141090037702338	11.0	0.008706674675110595	False	False										M6PR	-
chr12	ENSG00000003056.3	9155166	-0.0020116441746615803	0.0176512575562304	False	False	9155191	GTT	AAC	-0.08151882430224316	0.07268976197645384	0.263521535758148	3.0	1.1214622539092822	5.2494470923852366e-05	4.141090037702338	11.0	0.008706674675110595	False	False										M6PR	-
chr12	ENSG00000003056.3	9155507	0.243357243052362	0.0269452143913242	False	False	9155541	AC	GT	0.24643215372959595	0.08048436102567802	0.002622223037764361	46.0	3.061863827818343	5.2494470923852366e-05	4.141090037702338	11.0	0.008706674675110595	False	False										M6PR	-
chr12	ENSG00000003056.3	9197263	0.0660851832849274	0.048077401883429	False	False	9197279	A	T						5.2494470923852366e-05	4.141090037702338	11.0	0.008706674675110595	False	False										M6PR	-
chr12	ENSG00000111752.6	9021019	0.00472798088683095	0.0149153943112912	False	False	9021071	GT	AC	0.04728437397407936	0.07304544728363059	0.5182134526261906	4.0	0.6473281461399956	0.0026666944541742913	3.044284621885883	12.0	0.18835892197505197	False	False										PHC1	+
chr12	ENSG00000111752.6	9021317	0.003914780564776729	0.0156669137168692	False	False	9021331	AC	GT	0.016586338554672894	0.07929424913412282	0.8345797349489776	32.0	0.20917454589446724	0.0026666944541742913	3.044284621885883	12.0	0.18835892197505197	False	False										PHC1	+
chr12	ENSG00000111752.6	9022865	0.0105948977218491	0.0210959972399472	False	False	9022881	T	A	-0.02246365035933085	0.07410622700817754	0.7621387506020704	9.0	0.3031277028427316	0.0026666944541742913	3.044284621885883	12.0	0.18835892197505197	False	False										PHC1	+
chr12	ENSG00000111752.6	9024063	0.0151839852157163	0.0467430765669275	False	False	9024077	GTTT	AAAC						0.0026666944541742913	3.044284621885883	12.0	0.18835892197505197	False	False										PHC1	+
chr12	ENSG00000111752.6	9038607	-0.00526329929628589	0.0190491740516661	False	False	9038641	AC	GT	-0.135879131124855	0.0768952057087599	0.0790542637855321	25.0	1.767068959272914	0.0026666944541742913	3.044284621885883	12.0	0.18835892197505197	False	False										PHC1	+
chr12	ENSG00000111752.6	9062093	0.00772738749957454	0.0210899926146225	False	False	9062125	A	T	0.04721793595177957	0.08102024058856702	0.5608970176095691	39.0	0.5827918506384022	0.0026666944541742913	3.044284621885883	12.0	0.18835892197505197	False	False										PHC1	+
chr12	ENSG00000111752.6	9079512	-0.20143365142883302	0.0286365566147725	True	True	9079522	A	T	-0.15570016723507024	0.07322093084537011	0.034813987573394975	9.0	2.1264434286403975	0.0026666944541742913	3.044284621885883	12.0	0.18835892197505197	False	False										PHC1	+
chr12	ENSG00000111752.6	9103631	0.140641561491183	0.0432844562700745	False	False	9103641	A	T	0.17723563733924094	0.07255386038544923	0.015517614172218919	7.0	2.4428147089301646	0.0026666944541742913	3.044284621885883	12.0	0.18835892197505197	False	False										PHC1	+
chr12	ENSG00000111752.6	9103905	-0.0688123288719961	0.0394486668276937	False	False	9103915	A	T	-0.10566242104387503	0.07538542546337416	0.16280721860361888	17.0	1.4016292989579382	0.0026666944541742913	3.044284621885883	12.0	0.18835892197505197	False	False										PHC1	+
chr12	ENSG00000111752.6	9120833	0.0800707552374246	0.0318643943422116	False	False	9120847	A	T	0.1367739448969854	0.07283052849641132	0.061957989571360575	6.0	1.877975455083027	0.0026666944541742913	3.044284621885883	12.0	0.18835892197505197	False	False										PHC1	+
chr12	ENSG00000111752.6	9155507	0.0825615614066576	0.0381210930299097	False	False	9155541	AC	GT	0.17218277083435993	0.08180519726461206	0.03703440592858466	46.0	2.104790118376062	0.0026666944541742913	3.044284621885883	12.0	0.18835892197505197	False	False										PHC1	+
chr12	ENSG00000111752.6	8983009	0.0476641880188702	0.0341068221914186	False	False	8983019	T	A	0.13588188262119946	0.07264348478416861	0.0629809714258961	5.0	1.8705308951644974	0.0026666944541742913	3.044284621885883	12.0	0.18835892197505197	False	False										PHC1	+
chr12	ENSG00000139187.5	9021019	-0.00338256150190323	0.0134278630081433	False	False	9021071	GT	AC	0.03547074288851477	0.0730812245505813	0.6279887632611392	4.0	0.48536054378733895	8.084466452702264e-12	7.306159039671246	17.0	1.1620268079500144e-08	False	False										KLRG1	+
chr12	ENSG00000139187.5	9021317	-0.0063964630786836705	0.0174599370953084	False	False	9021331	AC	GT	0.044182061543366236	0.0792277167623948	0.5778614342934261	32.0	0.5576591545086292	8.084466452702264e-12	7.306159039671246	17.0	1.1620268079500144e-08	False	False										KLRG1	+
chr12	ENSG00000139187.5	9022865	-0.00573216764862914	0.0191879795776376	False	False	9022881	T	A	-0.037487879345624135	0.07407282794737756	0.6134025107596863	9.0	0.5060948850536136	8.084466452702264e-12	7.306159039671246	17.0	1.1620268079500144e-08	False	False										KLRG1	+
chr12	ENSG00000139187.5	9024063	-0.0298015197213706	0.0587889094197258	False	False	9024077	GTTT	AAAC						8.084466452702264e-12	7.306159039671246	17.0	1.1620268079500144e-08	False	False										KLRG1	+
chr12	ENSG00000139187.5	9038607	-0.0810203252015104	0.0371694668396848	False	False	9038641	AC	GT	-0.22681025792351	0.0755923239433785	0.003111757250380611	25.0	3.0004403369500774	8.084466452702264e-12	7.306159039671246	17.0	1.1620268079500144e-08	False	False										KLRG1	+
chr12	ENSG00000139187.5	9062093	-0.007213095493043941	0.020480154418781	False	False	9062125	A	T	0.029335999328340707	0.08107580107948545	0.7179784341771926	39.0	0.36183422103446317	8.084466452702264e-12	7.306159039671246	17.0	1.1620268079500144e-08	False	False										KLRG1	+
chr12	ENSG00000139187.5	9079512	-0.14809320712889498	0.0506599624572207	False	False	9079522	A	T	-0.2460623768438389	0.07184588614183329	0.0007601150494183157	9.0	3.4248638308681887	8.084466452702264e-12	7.306159039671246	17.0	1.1620268079500144e-08	False	False										KLRG1	+
chr12	ENSG00000139187.5	9103905	0.0687489670838155	0.0451998311146826	False	False	9103915	A	T	0.07544312512344191	0.07559375448840279	0.3196616476124577	17.0	0.9980073834673209	8.084466452702264e-12	7.306159039671246	17.0	1.1620268079500144e-08	False	False										KLRG1	+
chr12	ENSG00000139187.5	9120833	-0.0891084144880024	0.0367863516426547	False	False	9120847	A	T	-0.09244567920965173	0.0732066234042096	0.2082486768350603	6.0	1.2628048516759733	8.084466452702264e-12	7.306159039671246	17.0	1.1620268079500144e-08	False	False										KLRG1	+
chr12	ENSG00000139187.5	9155166	-0.34480664754740903	0.0603748102607191	False	False	9155191	GTT	AAC	-0.3901868732413141	0.06715155152396228	2.6210210316589763e-08	3.0	5.810541445227521	8.084466452702264e-12	7.306159039671246	17.0	1.1620268079500144e-08	False	False										KLRG1	+
chr12	ENSG00000139187.5	9155507	0.0092942669827085	0.0237240751505366	False	False	9155541	AC	GT	-0.057241456986141075	0.08290931546189093	0.4910397614064078	46.0	0.6904104402170824	8.084466452702264e-12	7.306159039671246	17.0	1.1620268079500144e-08	False	False										KLRG1	+
chr12	ENSG00000139187.5	9197263	-0.0595161758498274	0.064666989218797	False	False	9197279	A	T						8.084466452702264e-12	7.306159039671246	17.0	1.1620268079500144e-08	False	False										KLRG1	+
chr12	ENSG00000139187.5	9209161	0.0226208983327983	0.0322663201000135	False	False	9209184	GT	AC	0.15654513409909174	0.07530919293578275	0.039129347085178866	19.0	2.07869886791351	8.084466452702264e-12	7.306159039671246	17.0	1.1620268079500144e-08	False	False										KLRG1	+
chr12	ENSG00000139187.5	9240852	-0.0244958924714153	0.0318744542639052	False	False	9240862	T	A	-0.02308719823948736	0.08004273623242403	0.7733959831754098	35.0	0.28843589470065	8.084466452702264e-12	7.306159039671246	17.0	1.1620268079500144e-08	False	False										KLRG1	+
chr12	ENSG00000139187.5	9246488	0.0338778579392013	0.0274068653278799	False	False	9246527	AAAC	GTTT	0.0835159685416921	0.0757629816037783	0.27184846591403045	18.0	1.102332125449603	8.084466452702264e-12	7.306159039671246	17.0	1.1620268079500144e-08	False	False										KLRG1	+
chr12	ENSG00000139187.5	9251027	0.0265010503943541	0.0263572227447539	False	False	9251046	AT	AT	0.08691949402213459	0.07466949656066553	0.2459590980898297	13.0	1.1640562482099568	8.084466452702264e-12	7.306159039671246	17.0	1.1620268079500144e-08	False	False										KLRG1	+
chr12	ENSG00000139187.5	9260696	0.10468813770812402	0.0362485133754457	False	False	9260738	ATTTT	AAAAT	0.1478234386079804	0.07331057788382225	0.04522829278347697	9.0	2.0163998549055386	8.084466452702264e-12	7.306159039671246	17.0	1.1620268079500144e-08	False	False										KLRG1	+
chr12	ENSG00000139187.5	9261631	-0.122216502017556	0.0404037170268447	False	False	9261648	GT	AC	-0.1781247939671589	0.07195778462991866	0.014198226669135878	4.0	2.4754068636668127	8.084466452702264e-12	7.306159039671246	17.0	1.1620268079500144e-08	False	False										KLRG1	+
chr12	ENSG00000166532.11	9021019	-0.0001060759413286	0.0122189997575208	False	False	9021071	GT	AC	0.07596857957003772	0.07291592018670806	0.2988191420151632	4.0	1.0418654715666076	3.738801358875245e-10	6.613789449636898	16.0	3.716310584809453e-07	False	False										RIMKLB	+
chr12	ENSG00000166532.11	9021317	-0.00448366366636165	0.0170365471919396	False	False	9021331	AC	GT	0.05706742041701675	0.07917591708393049	0.4721110080284199	32.0	0.720767406540077	3.738801358875245e-10	6.613789449636898	16.0	3.716310584809453e-07	False	False										RIMKLB	+
chr12	ENSG00000166532.11	9022865	-0.0118967558500074	0.0207993213616832	False	False	9022881	T	A	-0.06719874605783742	0.07395738038081526	0.3647552641769659	9.0	0.9086144710889321	3.738801358875245e-10	6.613789449636898	16.0	3.716310584809453e-07	False	False										RIMKLB	+
chr12	ENSG00000166532.11	9024063	0.0044994745975928	0.0384857124120684	False	False	9024077	GTTT	AAAC						3.738801358875245e-10	6.613789449636898	16.0	3.716310584809453e-07	False	False										RIMKLB	+
chr12	ENSG00000166532.11	8735657	0.0193106668743274	0.0306449597622223	False	False	8735676	AAT	ATT	0.12439755592538655	0.07255922338905245	0.0881069467859916	4.0	1.7144278854582577	3.738801358875245e-10	6.613789449636898	16.0	3.716310584809453e-07	False	False										RIMKLB	+
chr12	ENSG00000166532.11	8739742	-0.0149316410420052	0.0265496167783316	False	False	8739759	AC	GT	-0.13622867043149514	0.07225257668056702	0.06091143283848927	3.0	1.885450688267773	3.738801358875245e-10	6.613789449636898	16.0	3.716310584809453e-07	False	False										RIMKLB	+
chr12	ENSG00000166532.11	8744487	0.00958611678460543	0.0257707763443414	False	False	8744510	AC	GT	0.07658402899665233	0.0753708881466518	0.3109865892278449	16.0	1.0160956156923622	3.738801358875245e-10	6.613789449636898	16.0	3.716310584809453e-07	False	False										RIMKLB	+
chr12	ENSG00000166532.11	8795471	0.201635708628599	0.0722009669136169	False	False	8795481	A	T	0.3346505724151784	0.07380994472965731	1.1162694466140557e-05	28.0	4.5339496410801905	3.738801358875245e-10	6.613789449636898	16.0	3.716310584809453e-07	False	False										RIMKLB	+
chr12	ENSG00000166532.11	8797104	0.0823393958264693	0.0661650263887762	False	False	8797136	AAAG	CTTT	0.23694016057306644	0.07162171763127717	0.0011293723547974909	7.0	3.3082166751833775	3.738801358875245e-10	6.613789449636898	16.0	3.716310584809453e-07	False	False										RIMKLB	+
chr12	ENSG00000166532.11	8805042	-0.0802228574480018	0.0375735130213457	False	False	8805076	AAAT	ATTT	-0.2690536857531405	0.07081037159422067	0.00019649455217151255	6.0	3.7996366873338063	3.738801358875245e-10	6.613789449636898	16.0	3.716310584809453e-07	False	False										RIMKLB	+
chr12	ENSG00000166532.11	8814131	-0.00339508514967679	0.0152099403058924	False	False	8814157	T	A	-0.05633931641234013	0.08045430587567275	0.4848185313500075	37.0	0.7002647751308938	3.738801358875245e-10	6.613789449636898	16.0	3.716310584809453e-07	False	False										RIMKLB	+
chr12	ENSG00000166532.11	8824507	0.0285377813417402	0.0431439130122432	False	False	8824535	AAAAC	GTTTT	0.2326513404605625	0.07150404841239158	0.0013543353096325747	6.0	3.253680674397231	3.738801358875245e-10	6.613789449636898	16.0	3.716310584809453e-07	False	False										RIMKLB	+
chr12	ENSG00000166532.11	8857568	-0.00584140242888485	0.0169464658725374	False	False	8857596	AC	GT	-0.06551369967172277	0.07543049611228013	0.3862934270879173	16.0	0.8685306745723114	3.738801358875245e-10	6.613789449636898	16.0	3.716310584809453e-07	False	False										RIMKLB	+
chr12	ENSG00000166532.11	8983009	-0.00829346291193197	0.0201351732486261	False	False	8983019	T	A	-0.13940872440102972	0.07260754750456992	0.0563840158632948	5.0	1.9200307570264004	3.738801358875245e-10	6.613789449636898	16.0	3.716310584809453e-07	False	False										RIMKLB	+
chr12	ENSG00000166532.11	8885342	0.0232436682555033	0.0308572267182153	False	False	8885378	AC	GT	0.12459259110205564	0.07543617622522053	0.1004241382272967	18.0	1.6516291961840013	3.738801358875245e-10	6.613789449636898	16.0	3.716310584809453e-07	False	False										RIMKLB	+
chr12	ENSG00000166532.11	8950493	-0.0192663801657558	0.0403605192204329	False	False	8950539	AAAG	CTTT	-0.11799264918501433	0.08081037138941201	0.14633518360701062	40.0	1.4601176452515852	3.738801358875245e-10	6.613789449636898	16.0	3.716310584809453e-07	False	False										RIMKLB	+
chr12	ENSG00000166535.15	9021019	-0.000562676298009715	0.0121962155917306	False	False	9021071	GT	AC	0.037372194965303765	0.07307615685548358	0.6096642824515599	4.0	0.5114143459844438	0.014868568841203187	2.4580927903153142	13.0	0.5687204510888746	False	False										A2ML1	+
chr12	ENSG00000166535.15	9021317	-0.0202343005661236	0.0238139412628082	True	False	9021331	AC	GT	-0.005501807853541093	0.0793039582835316	0.9447773413268732	32.0	0.06937620734983677	0.014868568841203187	2.4580927903153142	13.0	0.5687204510888746	False	False										A2ML1	+
chr12	ENSG00000166535.15	9022865	0.0018769466677470003	0.0169946096327861	False	False	9022881	T	A	0.1253479862261514	0.0735402962853837	0.08999785891976875	9.0	1.704480299341201	0.014868568841203187	2.4580927903153142	13.0	0.5687204510888746	False	False										A2ML1	+
chr12	ENSG00000166535.15	9024063	0.00961717666562047	0.041994857162231995	False	False	9024077	GTTT	AAAC						0.014868568841203187	2.4580927903153142	13.0	0.5687204510888746	False	False										A2ML1	+
chr12	ENSG00000166535.15	9038607	-0.0026776005886739998	0.013427762447726003	False	False	9038641	AC	GT	-0.08136634842900868	0.07735770136127093	0.2944110316171061	25.0	1.051819624900911	0.014868568841203187	2.4580927903153142	13.0	0.5687204510888746	False	False										A2ML1	+
chr12	ENSG00000166535.15	9062093	-0.00477521170304286	0.023396227263285	False	False	9062125	A	T	0.0657936109691788	0.08093496417509496	0.4175356669992428	39.0	0.8129195044411298	0.014868568841203187	2.4580927903153142	13.0	0.5687204510888746	False	False										A2ML1	+
chr12	ENSG00000166535.15	9079512	-0.00611442237436544	0.0275136911256738	False	False	9079522	A	T	-0.13417424054632066	0.07345467590999874	0.06939424264104843	9.0	1.8266262682952863	0.014868568841203187	2.4580927903153142	13.0	0.5687204510888746	False	False										A2ML1	+
chr12	ENSG00000166535.15	9103631	0.00490008452410179	0.0147883762825241	False	False	9103641	A	T	-0.011887812672765114	0.07371576876576327	0.8720612004005595	7.0	0.1612655320809232	0.014868568841203187	2.4580927903153142	13.0	0.5687204510888746	False	False										A2ML1	+
chr12	ENSG00000166535.15	9103905	-0.00279258154399626	0.0146792271115539	False	False	9103915	A	T	-0.03323649821899252	0.07576792057609921	0.6614507299921903	17.0	0.438661876507627	0.014868568841203187	2.4580927903153142	13.0	0.5687204510888746	False	False										A2ML1	+
chr12	ENSG00000166535.15	9120833	0.00718723741623715	0.0227691429060127	False	False	9120847	A	T	0.0908282996936136	0.07321756619735192	0.21635182402115274	6.0	1.2405260705988697	0.014868568841203187	2.4580927903153142	13.0	0.5687204510888746	False	False										A2ML1	+
chr12	ENSG00000166535.15	8983009	0.0180896131315567	0.0338626706623489	False	False	8983019	T	A	0.14510128962491414	0.07254756006765371	0.04694600175396593	5.0	2.0000850406216415	0.014868568841203187	2.4580927903153142	13.0	0.5687204510888746	False	False										A2ML1	+
chr12	ENSG00000166535.15	8885342	-0.0009358990020196339	0.0153087309522911	False	False	8885378	AC	GT	-0.06107104764674839	0.07588667879243638	0.4220590970334476	18.0	0.8047663782175606	0.014868568841203187	2.4580927903153142	13.0	0.5687204510888746	False	False										A2ML1	+
chr12	ENSG00000166535.15	8950493	0.0122969654251609	0.0271443506176813	False	False	8950539	AAAG	CTTT	0.030379058887130533	0.08134128546073532	0.7093176485079937	40.0	0.3734765035376158	0.014868568841203187	2.4580927903153142	13.0	0.5687204510888746	False	False										A2ML1	+
chr12	ENSG00000175899.10	9120833	0.00542947818358405	0.0180970880469211	False	False	9120847	A	T	0.05192856498475282	0.07342226719237323	0.4802954507362587	6.0	0.7072590778039461	0.0012681898885644476	3.272841563929788	12.0	0.11178669587852044	False	False										A2M	-
chr12	ENSG00000175899.10	9155166	-0.0025031223684782197	0.0126261184265927	False	False	9155191	GTT	AAC	-0.033603410948898835	0.07289130682387683	0.6453263757448536	3.0	0.46100711337351746	0.0012681898885644476	3.272841563929788	12.0	0.11178669587852044	False	False										A2M	-
chr12	ENSG00000175899.10	9155507	-0.0250457025707898	0.0324493735894769	False	False	9155541	AC	GT	-0.0993434432142622	0.0826346708687614	0.23124547149126395	46.0	1.2022005070007153	0.0012681898885644476	3.272841563929788	12.0	0.11178669587852044	False	False										A2M	-
chr12	ENSG00000175899.10	9197263	-0.0429001923973505	0.0429152402567586	False	False	9197279	A	T						0.0012681898885644476	3.272841563929788	12.0	0.11178669587852044	False	False										A2M	-
chr12	ENSG00000175899.10	9209161	0.0672362682132838	0.0306189958698158	False	False	9209184	GT	AC	0.017870230821526226	0.07623710927445708	0.8149506823385871	19.0	0.2344033108232446	0.0012681898885644476	3.272841563929788	12.0	0.11178669587852044	False	False										A2M	-
chr12	ENSG00000175899.10	9240852	-0.113867022548069	0.0431268959505629	False	False	9240862	T	A	-0.1327860641428613	0.07935508729307365	0.09626936031813932	35.0	1.6733150787479665	0.0012681898885644476	3.272841563929788	12.0	0.11178669587852044	False	False										A2M	-
chr12	ENSG00000175899.10	9246488	-0.00726437629151919	0.0293554572939012	False	False	9246527	AAAC	GTTT	-0.06725199969782696	0.07585646502664731	0.3765416891090865	18.0	0.8865691233331566	0.0012681898885644476	3.272841563929788	12.0	0.11178669587852044	False	False										A2M	-
chr12	ENSG00000175899.10	9251027	0.0240097820326269	0.0381905486038585	False	False	9251046	AT	AT	0.019383686593462412	0.07493908660057418	0.7961970338471397	13.0	0.25865923208775665	0.0012681898885644476	3.272841563929788	12.0	0.11178669587852044	False	False										A2M	-
chr12	ENSG00000175899.10	9260696	0.165587597634666	0.0622503948396522	False	False	9260738	ATTTT	AAAAT	0.183459596571276	0.0728668278144914	0.012673927215932305	9.0	2.5177382091936003	0.0012681898885644476	3.272841563929788	12.0	0.11178669587852044	False	False										A2M	-
chr12	ENSG00000175899.10	9296762	0.00579634660217908	0.0179981238577646	False	False	9296800	AG	CT						0.0012681898885644476	3.272841563929788	12.0	0.11178669587852044	False	False										A2M	-
chr12	ENSG00000175899.10	9308065	-0.114971287258635	0.0271208716380848	True	True	9308113	GTT	AAC	-0.2050980222286343	0.07195850160233692	0.004864606916809195	6.0	2.8502264174713376	0.0012681898885644476	3.272841563929788	12.0	0.11178669587852044	False	False										A2M	-
chr12	ENSG00000175899.10	9316049	-0.0105584436110225	0.0257278446239788	False	False	9316060	A	T	0.13872600484975273	0.07980313014962558	0.08414733316319692	37.0	1.7383529266289515	0.0012681898885644476	3.272841563929788	12.0	0.11178669587852044	False	False										A2M	-
chr12	ENSG00000175899.10	9338255	-0.0275856086503159	0.0319424973081859	False	False	9338266	A	T						0.0012681898885644476	3.272841563929788	12.0	0.11178669587852044	False	False										A2M	-
chr12	ENSG00000175899.10	9350642	-0.0048296008823370895	0.0222670133470254	False	False	9350655	AT	AT	-0.0974212124807968	0.08046064711628316	0.22784165020475197	38.0	1.2107933004814382	0.0012681898885644476	3.272841563929788	12.0	0.11178669587852044	False	False										A2M	-
chr12	ENSG00000004478.5	2824071	0.0110107066203755	0.021077339476698004	False	False	2824088	T	A	-0.02287930294373583	0.07310810022264795	0.7546661194398556	4.0	0.3129516821536571	0.0606671262863081	1.8873768092163858	12.0	1.0	False	False										FKBP4	+
chr12	ENSG00000004478.5	2866483	-0.0271613829754719	0.0374743107167388	True	False	2866504	GTTT	AAAC	-0.0950243299291243	0.07279633800808817	0.19337921067620814	4.0	1.3053449188414732	0.0606671262863081	1.8873768092163858	12.0	1.0	False	False										FKBP4	+
chr12	ENSG00000004478.5	2870706	-0.0048138478664559205	0.0152881297547052	False	False	2870758	AC	GT	-0.006081408618687048	0.07273795165488384	0.9334573147792364	2.0	0.0836070920382967	0.0606671262863081	1.8873768092163858	12.0	1.0	False	False										FKBP4	+
chr12	ENSG00000004478.5	2872296	0.0030247825468931603	0.014918016354548999	False	False	2872324	AAAC	GTTT	0.014962377499835398	0.07311905635644851	0.8380834986382006	4.0	0.20463034187551898	0.0606671262863081	1.8873768092163858	12.0	1.0	False	False										FKBP4	+
chr12	ENSG00000004478.5	2896807	0.005488094225852429	0.0338931309854849	False	False	2896833	GT	AC	0.12389127124053335	0.07437571462825042	0.09752233824765276	13.0	1.6657489862083994	0.0606671262863081	1.8873768092163858	12.0	1.0	False	False										FKBP4	+
chr12	ENSG00000004478.5	2950886	0.00225942214838282	0.0201133893794878	False	False	2950898	T	A	-0.09301445740556936	0.08075907602218807	0.2512312080328691	39.0	1.1517523724517873	0.0606671262863081	1.8873768092163858	12.0	1.0	False	False										FKBP4	+
chr12	ENSG00000004478.5	2959815	-0.0124297679210507	0.0369578372209557	False	False	2959856	GTTTT	AAAAC	-0.1370827330017826	0.07263135391533053	0.0606671262863081	5.0	1.8873768092163858	0.0606671262863081	1.8873768092163858	12.0	1.0	True	False	3014250.0	0.03426612704389028	0.19725509811062192	chr12:3014250						FKBP4	+
chr12	ENSG00000004478.5	2962166	0.000531899740787826	0.0179470072086037	False	False	2962191	A	T	0.09290552126629903	0.07281096189280349	0.203544256251371	4.0	1.2759826110123351	0.0606671262863081	1.8873768092163858	12.0	1.0	False	False										FKBP4	+
chr12	ENSG00000004478.5	2988494	-0.000983977167809433	0.0118313446949365	False	False	2988515	T	A	-0.06841945728151322	0.07256884262493259	0.3469758690238945	2.0	0.942821392854986	0.0606671262863081	1.8873768092163858	12.0	1.0	False	False										FKBP4	+
chr12	ENSG00000004478.5	2991445	-0.0115569127812424	0.0191633558925647	False	False	2991482	AAAT	ATTT	-0.018576512445842387	0.07579672274726751	0.8066807237085973	17.0	0.24508331986572698	0.0606671262863081	1.8873768092163858	12.0	1.0	False	False										FKBP4	+
chr12	ENSG00000004478.5	3003705	-0.00698242595655321	0.015723177398176	False	False	3003743	AC	GT	-0.031667642990750804	0.07621104267432757	0.6782750630214043	19.0	0.4155256492956808	0.0606671262863081	1.8873768092163858	12.0	1.0	False	False										FKBP4	+
chr12	ENSG00000004478.5	3009227	-0.000792889069609225	0.0139951335650768	False	False	3009241	A	T	-0.06841454157458814	0.07295590384899084	0.3495814648554638	4.0	0.9377519565270176	0.0606671262863081	1.8873768092163858	12.0	1.0	False	False										FKBP4	+
chr12	ENSG00000151067.16	2824071	0.000803251492840253	0.0209157629271744	False	False	2824088	T	A	0.032954412837212545	0.0730875237776563	0.6525914210935302	4.0	0.4508897159721135	0.0014328484296800856	3.235921798580788	36.0	0.2573187073491587	False	False										CACNA1C	+
chr12	ENSG00000151067.16	2866483	0.0302992008940678	0.0380157112764439	True	False	2866504	GTTT	AAAC	0.13127726519177887	0.07249437668192919	0.07176724347818621	4.0	1.810861355050489	0.0014328484296800856	3.235921798580788	36.0	0.2573187073491587	False	False										CACNA1C	+
chr12	ENSG00000151067.16	2870706	-0.0096263187527338	0.0205291533446787	False	False	2870758	AC	GT	-0.08795876046444719	0.0724573677412248	0.22628608687874935	2.0	1.2139381157011426	0.0014328484296800856	3.235921798580788	36.0	0.2573187073491587	False	False										CACNA1C	+
chr12	ENSG00000151067.16	2872296	0.0171735164588884	0.028275328234862996	False	False	2872324	AAAC	GTTT	0.09490694465190708	0.07279715689991174	0.19393250745538834	4.0	1.303717736976925	0.0014328484296800856	3.235921798580788	36.0	0.2573187073491587	False	False										CACNA1C	+
chr12	ENSG00000151067.16	2896807	0.0105404862280759	0.0263837703554001	False	False	2896833	GT	AC	0.15346710173465172	0.07406525549314585	0.03970224150550896	13.0	2.072052553020004	0.0014328484296800856	3.235921798580788	36.0	0.2573187073491587	False	False										CACNA1C	+
chr12	ENSG00000151067.16	2007540	-0.00513676444030585	0.0148675259919926	False	False	2007562	AAC	GTT	-0.04208811110373372	0.07286787047361952	0.5642287519682954	3.0	0.5775949102145225	0.0014328484296800856	3.235921798580788	36.0	0.2573187073491587	False	False										CACNA1C	+
chr12	ENSG00000151067.16	2007844	-0.00448618109015597	0.0164484926805757	False	False	2007872	GT	AC	-0.004665951419445826	0.07930429528674189	0.9531565756886125	32.0	0.058836049202317046	0.0014328484296800856	3.235921798580788	36.0	0.2573187073491587	False	False										CACNA1C	+
chr12	ENSG00000151067.16	2042316	0.0017813790154882	0.0139307890831903	False	False	2042333	GT	AC	-0.0052560416647144115	0.07980758604277323	0.9475739324931614	34.0	0.0658589230088655	0.0014328484296800856	3.235921798580788	36.0	0.2573187073491587	False	False										CACNA1C	+
chr12	ENSG00000151067.16	2049756	0.00141013952258621	0.0134037561606028	False	False	2049768	T	A	0.08645888012890796	0.07803274686379771	0.2695018317744357	28.0	1.1079820152918318	0.0014328484296800856	3.235921798580788	36.0	0.2573187073491587	False	False										CACNA1C	+
chr12	ENSG00000151067.16	2062324	-0.0015919513275752901	0.0127040652639065	False	False	2062352	CTG	AGC	-0.02035584114761277	0.07330836475219399	0.7815708654242516	5.0	0.27767419470372995	0.0014328484296800856	3.235921798580788	36.0	0.2573187073491587	False	False										CACNA1C	+
chr12	ENSG00000151067.16	2063703	0.000833447324858554	0.0139451156044468	False	False	2063720	AT	AT	0.05041764016772517	0.07506901011735496	0.5027030300435444	14.0	0.6716172237905835	0.0014328484296800856	3.235921798580788	36.0	0.2573187073491587	False	False										CACNA1C	+
chr12	ENSG00000151067.16	2102790	-0.00256234694506556	0.0225759917471721	False	False	2102823	GT	AC	-0.014083218171918602	0.0803139670882815	0.8610318833812419	36.0	0.1753520425212997	0.0014328484296800856	3.235921798580788	36.0	0.2573187073491587	False	False										CACNA1C	+
chr12	ENSG00000151067.16	2109637	0.00232845474543833	0.0180949934332593	False	False	2109648	A	T						0.0014328484296800856	3.235921798580788	36.0	0.2573187073491587	False	False										CACNA1C	+
chr12	ENSG00000151067.16	2123441	-0.00160281253573236	0.019175563952658	False	False	2123452	T	A	-0.03333510808348518	0.07852375478312995	0.6717479834629649	29.0	0.4245225941570346	0.0014328484296800856	3.235921798580788	36.0	0.2573187073491587	False	False										CACNA1C	+
chr12	ENSG00000151067.16	2139555	0.000705444820774154	0.0378552649333955	False	False	2139570	T	A	-0.007631708231037397	0.0793028490541791	0.9234551370044592	32.0	0.09623498174477278	0.0014328484296800856	3.235921798580788	36.0	0.2573187073491587	False	False										CACNA1C	+
chr12	ENSG00000151067.16	2141134	0.00205383756171907	0.0260096844270226	False	False	2141194	GT	AC	-0.006581118796710439	0.0727377215179015	0.9280036791588936	2.0	0.09047738449011986	0.0014328484296800856	3.235921798580788	36.0	0.2573187073491587	False	False										CACNA1C	+
chr12	ENSG00000151067.16	2165346	0.0033450383408900604	0.0173890618999353	False	False	2165404	GT	AC	0.0029233208305321327	0.07580948042930795	0.9692842728722096	17.0	0.03856141493092171	0.0014328484296800856	3.235921798580788	36.0	0.2573187073491587	False	False										CACNA1C	+
chr12	ENSG00000151067.16	2176616	0.00565571563500576	0.0196097374393427	False	False	2176648	GT	AC	-0.020618892490857646	0.07979172176114492	0.7964297846617365	34.0	0.25840891806520894	0.0014328484296800856	3.235921798580788	36.0	0.2573187073491587	False	False										CACNA1C	+
chr12	ENSG00000151067.16	2189428	-0.007384719627410229	0.0173435550931809	False	False	2189449	AAAAAC	GTTTTT						0.0014328484296800856	3.235921798580788	36.0	0.2573187073491587	False	False										CACNA1C	+
chr12	ENSG00000151067.16	2233276	0.00448218264913601	0.0232902233475577	False	False	2233316	GT	AC	0.004644373322515805	0.07738148867268099	0.952212124267497	24.0	0.060019177741090286	0.0014328484296800856	3.235921798580788	36.0	0.2573187073491587	False	False										CACNA1C	+
chr12	ENSG00000151067.16	2239459	-0.00369322734135548	0.0145201604888222	False	False	2239481	T	A	-0.04234853017699833	0.07574179527630229	0.5768007435626631	17.0	0.5591170637362503	0.0014328484296800856	3.235921798580788	36.0	0.2573187073491587	False	False										CACNA1C	+
chr12	ENSG00000151067.16	2260429	0.0126472646305957	0.0220918436825705	False	False	2260446	T	A	-0.0016273393853164279	0.0771515728231541	0.983196693422112	23.0	0.021092757098375627	0.0014328484296800856	3.235921798580788	36.0	0.2573187073491587	False	False										CACNA1C	+
chr12	ENSG00000151067.16	2288229	-0.0142153038772679	0.0215236759328687	False	False	2288250	AAAT	ATTT	-0.0959352315580004	0.07240379244597887	0.18676987265178746	2.0	1.3250028529869973	0.0014328484296800856	3.235921798580788	36.0	0.2573187073491587	False	False										CACNA1C	+
chr12	ENSG00000151067.16	2292413	-0.0293818262343429	0.0462685949131411	False	False	2292430	A	T	-0.19518262466290145	0.07435174800369634	0.009432824207868154	17.0	2.625124894887449	0.0014328484296800856	3.235921798580788	36.0	0.2573187073491587	False	False										CACNA1C	+
chr12	ENSG00000151067.16	2302621	-0.0106972312400064	0.0204336437242917	False	False	2302643	A	T	-0.10337242795229752	0.07273547932485422	0.15692102758198204	4.0	1.4212105139310527	0.0014328484296800856	3.235921798580788	36.0	0.2573187073491587	False	False										CACNA1C	+
chr12	ENSG00000151067.16	2444605	0.0068514911032568	0.0215559823284626	False	False	2444616	A	T	0.06222690858525115	0.07746463677634519	0.4229533106959377	25.0	0.8032943956725933	0.0014328484296800856	3.235921798580788	36.0	0.2573187073491587	False	False										CACNA1C	+
chr12	ENSG00000151067.16	2450123	0.0175222328099138	0.0222039184693983	False	False	2450139	A	T	0.0002217810817722629	0.07559289274275734	0.9976624411679498	16.0	0.0029338880114957904	0.0014328484296800856	3.235921798580788	36.0	0.2573187073491587	False	False										CACNA1C	+
chr12	ENSG00000151067.16	2467418	-0.00114884806566647	0.0150212917341556	False	False	2467474	GT	AC	0.035474915685039875	0.08242669513244327	0.6675485523590869	44.0	0.4303813907380219	0.0014328484296800856	3.235921798580788	36.0	0.2573187073491587	False	False										CACNA1C	+
chr12	ENSG00000151067.16	2496653	0.0148014996116247	0.0269653749305049	False	False	2496676	AAAG	CTTT	-0.0018873403860716481	0.07293236585409718	0.9793821323027926	3.0	0.02587795368996139	0.0014328484296800856	3.235921798580788	36.0	0.2573187073491587	False	False										CACNA1C	+
chr12	ENSG00000151067.16	2557930	-0.0126912869981136	0.0192738698987998	False	False	2557940	A	T	-0.057090340498377724	0.07400403512245385	0.4414412709119489	9.0	0.7714490217176783	0.0014328484296800856	3.235921798580788	36.0	0.2573187073491587	False	False										CACNA1C	+
chr12	ENSG00000151067.16	2580010	0.00448099465998208	0.0515666266145462	False	False	2580021	T	A	-0.04331756289325468	0.08157301795508062	0.5961847282447178	41.0	0.5310280774104512	0.0014328484296800856	3.235921798580788	36.0	0.2573187073491587	False	False										CACNA1C	+
chr12	ENSG00000151067.16	2581767	-0.0173035574046602	0.0498385788016748	False	False	2581779	AT	AT						0.0014328484296800856	3.235921798580788	36.0	0.2573187073491587	False	False										CACNA1C	+
chr12	ENSG00000151067.16	2600785	0.0223609546960535	0.0329849510160293	False	False	2600837	AGG	CCT						0.0014328484296800856	3.235921798580788	36.0	0.2573187073491587	False	False										CACNA1C	+
chr12	ENSG00000151067.16	2601129	-0.0111326501993538	0.0230978786871065	False	False	2601163	CT	AG	0.012851156757252024	0.08083853218656578	0.8738996739600294	38.0	0.15897315809239426	0.0014328484296800856	3.235921798580788	36.0	0.2573187073491587	False	False										CACNA1C	+
chr12	ENSG00000151067.16	2607136	0.0139954825235834	0.0291156067217622	False	False	2607169	AC	GT	-0.03003575800077717	0.07853197246357999	0.7026175356800569	29.0	0.38246534575082225	0.0014328484296800856	3.235921798580788	36.0	0.2573187073491587	False	False										CACNA1C	+
chr12	ENSG00000151067.16	2620738	-0.0021916703327189103	0.0229500273968536	False	False	2620768	AC	GT	-0.11618969844934687	0.07465551598945064	0.12141242462456238	14.0	1.5563444563930857	0.0014328484296800856	3.235921798580788	36.0	0.2573187073491587	False	False										CACNA1C	+
chr12	ENSG00000151067.16	2711797	0.00138503631386775	0.0139214435658175	False	False	2711836	GT	AC	0.038552443152250516	0.07850901140094853	0.6240503119868878	29.0	0.49105755459537903	0.0014328484296800856	3.235921798580788	36.0	0.2573187073491587	False	False										CACNA1C	+
chr12	ENSG00000151067.16	2755918	-0.0158162907372399	0.0241754379554235	False	False	2755979	AG	CT	0.05020390564262334	0.076599783744827	0.5130927631698026	21.0	0.6554053182430003	0.0014328484296800856	3.235921798580788	36.0	0.2573187073491587	False	False										CACNA1C	+
chr12	ENSG00000151067.16	2770431	0.0211805146620125	0.0269996487675875	False	False	2770481	AC	GT	0.07420776058200809	0.08010046950325139	0.35566097125390084	36.0	0.926433528320279	0.0014328484296800856	3.235921798580788	36.0	0.2573187073491587	False	False										CACNA1C	+
chr12	ENSG00000053702.10	2866483	0.0066171341608702704	0.0224840118451948	False	False	2866504	GTTT	AAAC	0.12222061144960905	0.07257900442335201	0.0938565972267976	4.0	1.6839664916963928	0.0938565972267976	1.6839664916963928	17.0	1.0	True	False	2880596.0	0.3272398694499737	0.49084447390842584	chr12:2880596						NRIP2	-
chr12	ENSG00000053702.10	2870706	-0.000104120420084848	0.0149718754849882	False	False	2870758	AC	GT	0.08181380131344032	0.07249544783791839	0.2605236291919294	2.0	1.1285370840987896	0.0938565972267976	1.6839664916963928	17.0	1.0	False	False										NRIP2	-
chr12	ENSG00000053702.10	2872296	-0.000765347206915833	0.0130725453824399	False	False	2872324	AAAC	GTTT	-0.04657614962076778	0.07304788050622607	0.5245067058764852	4.0	0.6376112393404484	0.0938565972267976	1.6839664916963928	17.0	1.0	False	False										NRIP2	-
chr12	ENSG00000053702.10	2896807	-0.0110969943449783	0.037961640289018994	False	False	2896833	GT	AC	-0.07760349302443546	0.07472713275684045	0.3004499072558249	13.0	1.0384915112018895	0.0938565972267976	1.6839664916963928	17.0	1.0	False	False										NRIP2	-
chr12	ENSG00000053702.10	2950886	0.0111886059272661	0.0245534994752283	False	False	2950898	T	A	0.06391484747815858	0.08094486802560856	0.4309858015819996	39.0	0.7896096322985888	0.0938565972267976	1.6839664916963928	17.0	1.0	False	False										NRIP2	-
chr12	ENSG00000053702.10	2959815	0.00255675026537776	0.0144355515560033	False	False	2959856	GTTTT	AAAAC	-0.0538688493699044	0.07321709312837886	0.4628148488044711	5.0	0.7357414378012899	0.0938565972267976	1.6839664916963928	17.0	1.0	False	False										NRIP2	-
chr12	ENSG00000053702.10	2962166	-0.0096277483821697	0.020111056665282	False	False	2962191	A	T	0.02825439611099385	0.07309804744754722	0.6995455951889071	4.0	0.38652737108016855	0.0938565972267976	1.6839664916963928	17.0	1.0	False	False										NRIP2	-
chr12	ENSG00000053702.10	2988494	-0.0130036482705688	0.0223356451278796	False	False	2988515	T	A	0.0054750320080915365	0.07273820652147238	0.9400792041446856	2.0	0.07527037398805403	0.0938565972267976	1.6839664916963928	17.0	1.0	False	False										NRIP2	-
chr12	ENSG00000053702.10	2991445	0.0151402555676256	0.0224853085801993	False	False	2991482	AAAT	ATTT	-0.019124605180302047	0.07579593935218341	0.8010938395331137	17.0	0.2523170151825704	0.0938565972267976	1.6839664916963928	17.0	1.0	False	False										NRIP2	-
chr12	ENSG00000053702.10	3003705	0.0180673688321176	0.024723497532341	True	False	3003743	AC	GT	0.07879958482749841	0.07601218634821726	0.3013447180661601	19.0	1.0366704158003281	0.0938565972267976	1.6839664916963928	17.0	1.0	False	False										NRIP2	-
chr12	ENSG00000053702.10	3009227	-0.0092524487744351	0.0235395936877724	False	False	3009241	A	T	0.006328496802631361	0.07312577802970961	0.931127668423498	4.0	0.08654262522937141	0.0938565972267976	1.6839664916963928	17.0	1.0	False	False										NRIP2	-
chr12	ENSG00000053702.10	3016814	-0.023444736580386004	0.0330174327492655	False	False	3016827	A	T	-0.0018294614995138614	0.07832591392281553	0.9813940416670676	28.0	0.023357039935935662	0.0938565972267976	1.6839664916963928	17.0	1.0	False	False										NRIP2	-
chr12	ENSG00000053702.10	3018676	0.007277681546802641	0.0199003277079755	False	False	3018689	T	A	0.006009535891691222	0.08219800934158132	0.94181691693869	43.0	0.07311047967984294	0.0938565972267976	1.6839664916963928	17.0	1.0	False	False										NRIP2	-
chr12	ENSG00000053702.10	3019446	0.0157543036164151	0.0252831028699181	False	False	3019456	A	T	0.017753508499776402	0.07292100115353448	0.8079128050027025	3.0	0.24346221553371927	0.0938565972267976	1.6839664916963928	17.0	1.0	False	False										NRIP2	-
chr12	ENSG00000053702.10	3020690	-0.015627627443128	0.0274602028672493	False	False	3020705	T	A	-0.005225109957094389	0.07412391978813511	0.9438798222890218	9.0	0.07049154944893732	0.0938565972267976	1.6839664916963928	17.0	1.0	False	False										NRIP2	-
chr12	ENSG00000053702.10	3027043	-0.0021517712746497697	0.0218762160639631	False	False	3027057	A	T	0.06656630176557636	0.07457772846920929	0.3732825571205418	12.0	0.8925761501714203	0.0938565972267976	1.6839664916963928	17.0	1.0	False	False										NRIP2	-
chr12	ENSG00000053702.10	3042807	-0.0009544104728767801	0.0237036839628247	False	False	3042835	A	T	-0.0815235576359828	0.08057610820055486	0.3132509209175379	38.0	1.0117584412623868	0.0938565972267976	1.6839664916963928	17.0	1.0	False	False										NRIP2	-
chr12	ENSG00000111203.7	2866483	0.026927139924305003	0.0284606404501845	False	False	2866504	GTTT	AAAC	0.02350125150978455	0.07310704521297927	0.7482181411799365	4.0	0.3214635667645912	0.2668222378203797	1.1137532544291113	19.0	1.0	False	False										ITFG2	+
chr12	ENSG00000111203.7	2870706	-0.00885547201313089	0.0196303413534482	False	False	2870758	AC	GT	-0.009527136204697438	0.07273599553112182	0.8959285359163144	2.0	0.1309824129735191	0.2668222378203797	1.1137532544291113	19.0	1.0	False	False										ITFG2	+
chr12	ENSG00000111203.7	2872296	0.00703574435435192	0.0175079668523793	False	False	2872324	AAAC	GTTT	0.027836502935010183	0.07309890483624598	0.7037794429855395	4.0	0.38080601887769316	0.2668222378203797	1.1137532544291113	19.0	1.0	False	False										ITFG2	+
chr12	ENSG00000111203.7	2896807	-0.00565824231056519	0.0225771953366113	False	False	2896833	GT	AC	0.010485409362794691	0.07494904846786732	0.8888967804416293	13.0	0.13990050010161328	0.2668222378203797	1.1137532544291113	19.0	1.0	False	False										ITFG2	+
chr12	ENSG00000111203.7	2950886	0.0149228643442284	0.0283801499665488	False	False	2950898	T	A	-0.03407322618476531	0.0810636127427325	0.6748401869895038	39.0	0.4203270127239677	0.2668222378203797	1.1137532544291113	19.0	1.0	False	False										ITFG2	+
chr12	ENSG00000111203.7	2959815	0.0124821420712812	0.0236384108324873	False	False	2959856	GTTTT	AAAAC	-0.037631069513581784	0.07327162246858501	0.6081530124465693	5.0	0.5135831341760719	0.2668222378203797	1.1137532544291113	19.0	1.0	False	False										ITFG2	+
chr12	ENSG00000111203.7	2962166	0.00294571840460728	0.038793376816922	False	False	2962191	A	T	0.07077833573157744	0.07294384431521038	0.33314402226518103	4.0	0.9703126616925317	0.2668222378203797	1.1137532544291113	19.0	1.0	False	False										ITFG2	+
chr12	ENSG00000111203.7	2988494	-0.0439110342051751	0.0319331143366611	True	False	2988515	T	A	-0.030259589413373124	0.07270598751383964	0.6777423444374038	2.0	0.4161911618023645	0.2668222378203797	1.1137532544291113	19.0	1.0	False	False										ITFG2	+
chr12	ENSG00000111203.7	2991445	0.00691793426274725	0.0155208829893389	False	False	2991482	AAAT	ATTT	0.011195232818731898	0.07580505346490338	0.8827627441786119	17.0	0.14768451847230904	0.2668222378203797	1.1137532544291113	19.0	1.0	False	False										ITFG2	+
chr12	ENSG00000111203.7	3003705	0.04021672315593	0.0317458904187539	False	False	3003743	AC	GT	0.07853557411467903	0.07601377489909138	0.3029722625176152	19.0	1.0331755556007494	0.2668222378203797	1.1137532544291113	19.0	1.0	False	False										ITFG2	+
chr12	ENSG00000111203.7	3009227	-0.0044475351186790794	0.0156205583564251	False	False	3009241	A	T	-0.022135012084132398	0.07310932555130725	0.7624047830468813	4.0	0.3027659182630308	0.2668222378203797	1.1137532544291113	19.0	1.0	False	False										ITFG2	+
chr12	ENSG00000111203.7	3016814	-0.0153136640612705	0.024658256708526	False	False	3016827	A	T	-0.01757851460036481	0.07831394252631517	0.8226788503616341	28.0	0.22446213322050607	0.2668222378203797	1.1137532544291113	19.0	1.0	False	False										ITFG2	+
chr12	ENSG00000111203.7	3018676	0.008114158570396341	0.0227203150551228	False	False	3018689	T	A	0.06513481100499519	0.08202494085087876	0.4284170969214255	43.0	0.794085437055178	0.2668222378203797	1.1137532544291113	19.0	1.0	False	False										ITFG2	+
chr12	ENSG00000111203.7	3019446	0.0036306252034723797	0.0169826093386468	False	False	3019456	A	T	0.010700617513676552	0.0729283201267864	0.8835040376454149	3.0	0.14672787601679912	0.2668222378203797	1.1137532544291113	19.0	1.0	False	False										ITFG2	+
chr12	ENSG00000111203.7	3020690	-0.00640018084809045	0.0207728732211261	False	False	3020705	T	A	-0.008520626788190834	0.07412224084219106	0.90860853500965	9.0	0.11495371283136943	0.2668222378203797	1.1137532544291113	19.0	1.0	False	False										ITFG2	+
chr12	ENSG00000111203.7	3027043	0.0021004382570911397	0.0183450484390969	False	False	3027057	A	T	0.030311664730121195	0.07470916432762671	0.6854263915748666	12.0	0.40572886877965303	0.2668222378203797	1.1137532544291113	19.0	1.0	False	False										ITFG2	+
chr12	ENSG00000111203.7	3042807	0.00902314265441683	0.0209785921152011	False	False	3042835	A	T	0.04034691651166302	0.0807793786508394	0.61816544752816	38.0	0.49947049835649815	0.2668222378203797	1.1137532544291113	19.0	1.0	False	False										ITFG2	+
chr12	ENSG00000111203.7	3056572	-0.0250230579172307	0.0276013688349538	False	False	3056596	T	A	-0.08139339285000402	0.07308027386346423	0.2668222378203797	5.0	1.1137532544291113	0.2668222378203797	1.1137532544291113	19.0	1.0	True	False	3061714.0	0.7649994905918602	0.8461293937325611	chr12:3061714						ITFG2	+
chr12	ENSG00000111203.7	3062801	0.0104345287840689	0.0252568162689619	False	False	3062812	T	A	0.062134110916710825	0.08288502016235746	0.4546847409748387	46.0	0.7496422247952744	0.2668222378203797	1.1137532544291113	19.0	1.0	False	False										ITFG2	+
chr12	ENSG00000206044.3	2866483	-2.5297382661854598e-06	0.0123000302057037	False	False	2866504	GTTT	AAAC	0.07109960084129696	0.07294217352027621	0.330948826997319	4.0	0.9747392682442201	0.10881930279072598	1.6112156317458715	19.0	1.0	False	False										AC005841.1	-
chr12	ENSG00000206044.3	2870706	0.00208125736919732	0.018507383510993	False	False	2870758	AC	GT	-0.1080194967585762	0.07231368280809636	0.13690518343281258	2.0	1.4937629030073705	0.10881930279072598	1.6112156317458715	19.0	1.0	False	False										AC005841.1	-
chr12	ENSG00000206044.3	2872296	-0.0008848130779889051	0.0165989966574345	False	False	2872324	AAAC	GTTT	0.11701433350334425	0.07262487478262022	0.10881930279072598	4.0	1.6112156317458715	0.10881930279072598	1.6112156317458715	19.0	1.0	True	False	2910004.0	0.18974408282019226	0.3663351971853206	chr12:2910004						AC005841.1	-
chr12	ENSG00000206044.3	2896807	0.00328827600532758	0.0145725539636671	False	False	2896833	GT	AC	0.07620916001837498	0.07473519408924972	0.3092440331256437	13.0	1.0197225142329198	0.10881930279072598	1.6112156317458715	19.0	1.0	False	False										AC005841.1	-
chr12	ENSG00000206044.3	2950886	-0.0329240901790997	0.042656702994694	True	False	2950898	T	A	0.07831121322328419	0.08086161643444581	0.33435332127637096	39.0	0.9684596558463653	0.10881930279072598	1.6112156317458715	19.0	1.0	False	False										AC005841.1	-
chr12	ENSG00000206044.3	2959815	-0.0155967374955863	0.0381172961898901	False	False	2959856	GTTTT	AAAAC	0.1041236450630992	0.0729249970616731	0.15502100140218794	5.0	1.4278182963112251	0.10881930279072598	1.6112156317458715	19.0	1.0	False	False										AC005841.1	-
chr12	ENSG00000206044.3	2962166	0.0313606912845538	0.0450190431817102	False	False	2962191	A	T	-0.09367802376416176	0.07280566866422655	0.1997943730327708	4.0	1.286685851292661	0.10881930279072598	1.6112156317458715	19.0	1.0	False	False										AC005841.1	-
chr12	ENSG00000206044.3	2988494	0.0051382185080829	0.0155455054553501	False	False	2988515	T	A	-0.05665029742135294	0.07262248342959539	0.43632809469238104	2.0	0.780065549207955	0.10881930279072598	1.6112156317458715	19.0	1.0	False	False										AC005841.1	-
chr12	ENSG00000206044.3	2991445	0.00257677504233248	0.0148877530017361	False	False	2991482	AAAT	ATTT	0.006271903910375175	0.0758083132864795	0.9341583691011156	17.0	0.08273372191613947	0.10881930279072598	1.6112156317458715	19.0	1.0	False	False										AC005841.1	-
chr12	ENSG00000206044.3	3003705	-0.00256516763526451	0.0169629842073884	False	False	3003743	AC	GT	-0.08319023011520069	0.07598498113586201	0.2751242142823205	19.0	1.0948246465502913	0.10881930279072598	1.6112156317458715	19.0	1.0	False	False										AC005841.1	-
chr12	ENSG00000206044.3	3009227	0.0047724682559717	0.0180254480743515	False	False	3009241	A	T	0.013831721718030258	0.07312024685312983	0.8501693982952141	4.0	0.18916404570970355	0.10881930279072598	1.6112156317458715	19.0	1.0	False	False										AC005841.1	-
chr12	ENSG00000206044.3	3016814	0.00678729105500646	0.0179586171691833	False	False	3016827	A	T	0.02558063188650475	0.07830041374783096	0.7443150171504813	28.0	0.3266985532016218	0.10881930279072598	1.6112156317458715	19.0	1.0	False	False										AC005841.1	-
chr12	ENSG00000206044.3	3018676	-0.00146028817745085	0.014588740638591998	False	False	3018689	T	A	-0.0190952713346355	0.08218450611082426	0.8165899851291418	43.0	0.2323463659790799	0.10881930279072598	1.6112156317458715	19.0	1.0	False	False										AC005841.1	-
chr12	ENSG00000206044.3	3019446	-0.00461420494658439	0.0166605882845067	False	False	3019456	A	T	0.005159974921457975	0.07293152481619285	0.9436711719617792	3.0	0.07075095350690262	0.10881930279072598	1.6112156317458715	19.0	1.0	False	False										AC005841.1	-
chr12	ENSG00000206044.3	3020690	0.00314006240881313	0.0155964963304235	False	False	3020705	T	A	-0.01211547034302823	0.07411949126643692	0.8703387128921272	9.0	0.1634586278996009	0.10881930279072598	1.6112156317458715	19.0	1.0	False	False										AC005841.1	-
chr12	ENSG00000206044.3	3027043	0.0018540414543040601	0.0135040135273316	False	False	3027057	A	T	-0.005330934117649685	0.07474244720503835	0.9432194801488596	12.0	0.07132405101783086	0.10881930279072598	1.6112156317458715	19.0	1.0	False	False										AC005841.1	-
chr12	ENSG00000206044.3	3042807	-0.000565988305659249	0.0171862615235816	False	False	3042835	A	T	-0.08167286656564814	0.08057511994020705	0.312362513113881	38.0	1.0136238906781112	0.10881930279072598	1.6112156317458715	19.0	1.0	False	False										AC005841.1	-
chr12	ENSG00000206044.3	3056572	0.0137424587909297	0.0357748854212235	False	False	3056596	T	A	0.10917069060100867	0.07288530392725448	0.1358693682144129	5.0	1.4978422908131108	0.10881930279072598	1.6112156317458715	19.0	1.0	False	False										AC005841.1	-
chr12	ENSG00000206044.3	3062801	-0.0019926932221146	0.0200356810269715	False	False	3062812	T	A	-0.06432325611695396	0.08287350222176011	0.4389175740931218	46.0	0.7761619141523934	0.10881930279072598	1.6112156317458715	19.0	1.0	False	False										AC005841.1	-
chr12	ENSG00000111206.8	2870706	-0.00115706282987054	0.0137818474141551	False	False	2870758	AC	GT	0.08138275423568224	0.07249801483554788	0.2630520398696142	2.0	1.1225514853101592	0.1356211097650638	1.4987639550337981	18.0	1.0	False	False										FOXM1	-
chr12	ENSG00000111206.8	2872296	-9.758461573187809e-05	0.0128597964301809	False	False	2872324	AAAC	GTTT	-0.10894807191205758	0.07269194828587983	0.1356211097650638	4.0	1.4987639550337981	0.1356211097650638	1.4987639550337981	18.0	1.0	True	False	2885780.0	0.035097846011603075	0.19939724985056634	chr12:2885780						FOXM1	-
chr12	ENSG00000111206.8	2896807	-0.00193541265524825	0.0179386176460744	False	False	2896833	GT	AC	-0.10986083128470198	0.07449947582009371	0.14207250952617986	13.0	1.4746524062800284	0.1356211097650638	1.4987639550337981	18.0	1.0	False	False										FOXM1	-
chr12	ENSG00000111206.8	2950886	-0.0111738297937284	0.0205920552774242	True	False	2950898	T	A	-0.03733404184805909	0.08105416355581099	0.6457395407745551	39.0	0.46060609609958164	0.1356211097650638	1.4987639550337981	18.0	1.0	False	False										FOXM1	-
chr12	ENSG00000111206.8	2959815	-0.00556832431551622	0.0163958114155357	False	False	2959856	GTTTT	AAAAC	0.014834727128754444	0.07331548894102377	0.8398713218136213	5.0	0.20234096973270888	0.1356211097650638	1.4987639550337981	18.0	1.0	False	False										FOXM1	-
chr12	ENSG00000111206.8	2962166	0.00812482958993763	0.0169663233336645	False	False	2962191	A	T	-0.010119256088627177	0.07312349822604204	0.8900844008101931	4.0	0.13838583128703938	0.1356211097650638	1.4987639550337981	18.0	1.0	False	False										FOXM1	-
chr12	ENSG00000111206.8	2988494	0.00101192349175831	0.0141438898481182	False	False	2988515	T	A	0.05892952313214218	0.07261288643717212	0.4180665461289096	2.0	0.8115573698220991	0.1356211097650638	1.4987639550337981	18.0	1.0	False	False										FOXM1	-
chr12	ENSG00000111206.8	2991445	0.0009029544447720551	0.0128065720691146	False	False	2991482	AAAT	ATTT	-0.016708530100117164	0.07579922151898685	0.8257936011385048	17.0	0.22043142086798168	0.1356211097650638	1.4987639550337981	18.0	1.0	False	False										FOXM1	-
chr12	ENSG00000111206.8	3003705	0.00450096235801999	0.0142927373113609	False	False	3003743	AC	GT	0.02637098168327324	0.07622276758555473	0.7297861967123496	19.0	0.3459725029489864	0.1356211097650638	1.4987639550337981	18.0	1.0	False	False										FOXM1	-
chr12	ENSG00000111206.8	3009227	-0.0021612243801372	0.0156100413291228	False	False	3009241	A	T	-0.04638481954247334	0.07304853153882471	0.5262134955939561	4.0	0.6349863380596525	0.1356211097650638	1.4987639550337981	18.0	1.0	False	False										FOXM1	-
chr12	ENSG00000111206.8	3016814	0.0038583600643383297	0.0158506168380851	False	False	3016827	A	T	-0.019085466745870208	0.07831177837114206	0.8077608699173553	28.0	0.2437113183079394	0.1356211097650638	1.4987639550337981	18.0	1.0	False	False										FOXM1	-
chr12	ENSG00000111206.8	3018676	-0.000180252697288561	0.0147630284876478	False	False	3018689	T	A	0.0316205251486505	0.08215838948086815	0.7008842115763783	43.0	0.38487274821780465	0.1356211097650638	1.4987639550337981	18.0	1.0	False	False										FOXM1	-
chr12	ENSG00000111206.8	3019446	9.54237027026103e-05	0.0134626671725969	False	False	3019456	A	T	0.0268538662744555	0.07290619409615152	0.7130382457646534	3.0	0.36833449623004016	0.1356211097650638	1.4987639550337981	18.0	1.0	False	False										FOXM1	-
chr12	ENSG00000111206.8	3020690	-0.00145461379114815	0.0139570292096754	False	False	3020705	T	A	-0.03317836100348788	0.07408412193488767	0.6547961508438446	9.0	0.44784712482181066	0.1356211097650638	1.4987639550337981	18.0	1.0	False	False										FOXM1	-
chr12	ENSG00000111206.8	3027043	-0.00251223300504788	0.0143855347561389	False	False	3027057	A	T	-0.04122815067903745	0.07467995922981957	0.5815928098640226	12.0	0.5520644508142035	0.1356211097650638	1.4987639550337981	18.0	1.0	False	False										FOXM1	-
chr12	ENSG00000111206.8	3042807	-0.000530873499922657	0.0147958386223546	False	False	3042835	A	T	-0.09515055955581456	0.08047840497159871	0.2389162120009825	38.0	1.1823116970247327	0.1356211097650638	1.4987639550337981	18.0	1.0	False	False										FOXM1	-
chr12	ENSG00000111206.8	3056572	-0.00502519907110473	0.0148269989185224	False	False	3056596	T	A	0.01338520185617045	0.07331698875912547	0.8553372632085772	5.0	0.18256617030666644	0.1356211097650638	1.4987639550337981	18.0	1.0	False	False										FOXM1	-
chr12	ENSG00000111206.8	3062801	-0.00237174880144459	0.0260437108011561	False	False	3062812	T	A	0.02438703948494774	0.08302078145758855	0.7693718827054647	46.0	0.29374620494756415	0.1356211097650638	1.4987639550337981	18.0	1.0	False	False										FOXM1	-
chr12	ENSG00000171792.6	2896807	0.016234180673953998	0.0234088557423453	False	False	2896833	GT	AC	0.04714999044397851	0.0748698075388553	0.5296593143713805	13.0	0.6297597388574694	0.0015810030081966145	3.205897711296664	16.0	0.160128380507901	False	False										RHNO1	+
chr12	ENSG00000171792.6	2950886	0.106560518551014	0.0277885931816367	False	False	2950898	T	A	0.08521786672816897	0.08081565748463003	0.2933400128142196	39.0	1.0544722319975703	0.0015810030081966145	3.205897711296664	16.0	0.160128380507901	False	False										RHNO1	+
chr12	ENSG00000171792.6	2959815	0.0658362059167627	0.0266410029895941	False	False	2959856	GTTTT	AAAAC	0.026968468623469445	0.07329688861137355	0.713340289973184	5.0	0.3679346986535622	0.0015810030081966145	3.205897711296664	16.0	0.160128380507901	False	False										RHNO1	+
chr12	ENSG00000171792.6	2962166	-0.13179318537968698	0.0290778664341341	False	False	2962191	A	T	-0.13842991159000625	0.0724231903495886	0.057482011771160066	4.0	1.9114031144140642	0.0015810030081966145	3.205897711296664	16.0	0.160128380507901	False	False										RHNO1	+
chr12	ENSG00000171792.6	2991445	0.15544334861763	0.0308411998821001	False	False	2991482	AAAT	ATTT	0.06885895830237945	0.0756298625818308	0.3638325819517266	17.0	0.9104731378808828	0.0015810030081966145	3.205897711296664	16.0	0.160128380507901	False	False										RHNO1	+
chr12	ENSG00000171792.6	3003705	0.127002262238422	0.0258353823467291	False	False	3003743	AC	GT	0.14098324247771524	0.07548770596580252	0.06351467555391123	19.0	1.8676318305603767	0.0015810030081966145	3.205897711296664	16.0	0.160128380507901	False	False										RHNO1	+
chr12	ENSG00000171792.6	3009227	-0.20352820307776898	0.0240462838424413	False	False	3009241	A	T	-0.17556918122161952	0.07199136395790552	0.015672028072323672	4.0	2.4387533666437764	0.0015810030081966145	3.205897711296664	16.0	0.160128380507901	False	False										RHNO1	+
chr12	ENSG00000171792.6	3016814	-0.187493541349594	0.0263612441411511	False	False	3016827	A	T	-0.16279484960581633	0.07728117084866938	0.036689907603094415	28.0	2.1065266974875203	0.0015810030081966145	3.205897711296664	16.0	0.160128380507901	False	False										RHNO1	+
chr12	ENSG00000171792.6	3018676	0.188026112437355	0.0324460712205606	False	False	3018689	T	A	0.1886904679863015	0.08072291225406683	0.020752498817370825	43.0	2.3375081834562437	0.0015810030081966145	3.205897711296664	16.0	0.160128380507901	False	False										RHNO1	+
chr12	ENSG00000171792.6	3019446	0.20647869902921803	0.0244975836400137	False	False	3019456	A	T	0.17412560669028934	0.07181833883526638	0.016274465781807683	3.0	2.424528463261879	0.0015810030081966145	3.205897711296664	16.0	0.160128380507901	False	False										RHNO1	+
chr12	ENSG00000171792.6	3020690	-0.214243674714998	0.0257796129722728	False	False	3020705	T	A	-0.1709154597367604	0.07303423499595854	0.0203567938828849	9.0	2.3402101733004836	0.0015810030081966145	3.205897711296664	16.0	0.160128380507901	False	False										RHNO1	+
chr12	ENSG00000171792.6	3027043	-0.19516182096499599	0.0243948416246871	False	False	3027057	A	T	-0.18557399732219373	0.07344523637316336	0.012380495431181969	12.0	2.526698891393341	0.0015810030081966145	3.205897711296664	16.0	0.160128380507901	False	False										RHNO1	+
chr12	ENSG00000171792.6	3042807	0.0026449768353248603	0.0149363619641542	False	False	3042835	A	T	-0.021880906509384374	0.08082585273371913	0.7869738081251008	38.0	0.270716679989397	0.0015810030081966145	3.205897711296664	16.0	0.160128380507901	False	False										RHNO1	+
chr12	ENSG00000171792.6	3056572	0.0992094310438095	0.0268360322129033	False	False	3056596	T	A	0.06355633330143957	0.07317531579284907	0.3862132669456432	5.0	0.8685488079253428	0.0015810030081966145	3.205897711296664	16.0	0.160128380507901	False	False										RHNO1	+
chr12	ENSG00000171792.6	3062801	0.0414382779649076	0.0304243480303581	False	False	3062812	T	A	0.13103775298564227	0.08232941014261455	0.11364620317655673	46.0	1.5916274968890587	0.0015810030081966145	3.205897711296664	16.0	0.160128380507901	False	False										RHNO1	+
chr12	ENSG00000078246.11	2950886	0.0157692630497036	0.0285945953905106	False	False	2950898	T	A	0.06529521631757497	0.08093761952748914	0.4210796144951913	39.0	0.806735072006887	0.02436392810754097	2.273879908836782	17.0	0.862826315964431	False	False										TULP3	+
chr12	ENSG00000078246.11	2959815	0.00328959293020206	0.0216513377305633	False	False	2959856	GTTTT	AAAAC	0.02392409350325592	0.07330257068905513	0.7445079288910075	5.0	0.3263745497376949	0.02436392810754097	2.273879908836782	17.0	0.862826315964431	False	False										TULP3	+
chr12	ENSG00000078246.11	2962166	-0.024726395498015	0.0281956972873702	False	False	2962191	A	T	-0.058033842563790995	0.07300399495029047	0.4276558112137164	4.0	0.794940641307467	0.02436392810754097	2.273879908836782	17.0	0.862826315964431	False	False										TULP3	+
chr12	ENSG00000078246.11	2988494	-0.0009724587635234199	0.0657657330257661	False	False	2988515	T	A	0.03152090042398674	0.07270315207668805	0.6651052070626882	2.0	0.43355617361319027	0.02436392810754097	2.273879908836782	17.0	0.862826315964431	False	False										TULP3	+
chr12	ENSG00000078246.11	2991445	0.00812366799952174	0.037738240801531	False	False	2991482	AAAT	ATTT	-0.04414062727061805	0.07573591462778173	0.5607670607530242	17.0	0.5828229247320164	0.02436392810754097	2.273879908836782	17.0	0.862826315964431	False	False										TULP3	+
chr12	ENSG00000078246.11	3003705	0.0174502625482665	0.0340186914452102	False	False	3003743	AC	GT	-0.06098445537822717	0.07610736358509179	0.4240663942218491	19.0	0.8012950719287962	0.02436392810754097	2.273879908836782	17.0	0.862826315964431	False	False										TULP3	+
chr12	ENSG00000078246.11	3009227	-0.0412200751154808	0.0689515495852216	False	False	3009241	A	T	-0.02398744863751776	0.07310620076218988	0.7431896617534204	4.0	0.32811783935466027	0.02436392810754097	2.273879908836782	17.0	0.862826315964431	False	False										TULP3	+
chr12	ENSG00000078246.11	3134691	0.00247657440313234	0.0136116661220375	False	False	3134702	T	A	0.036539679773367535	0.08052848378066857	0.6506486260509362	37.0	0.45374851304649977	0.02436392810754097	2.273879908836782	17.0	0.862826315964431	False	False										TULP3	+
chr12	ENSG00000078246.11	3144098	0.0160964609781239	0.0333480027839029	False	False	3144109	A	T	0.10239217184790184	0.07913759221073823	0.1976053917278925	33.0	1.2938499768256555	0.02436392810754097	2.273879908836782	17.0	0.862826315964431	False	False										TULP3	+
chr12	ENSG00000078246.11	3016814	-0.0111923406407287	0.0730781673637653	False	False	3016827	A	T	0.015351501825876003	0.07831681495994648	0.844840273229782	28.0	0.19601795391867266	0.02436392810754097	2.273879908836782	17.0	0.862826315964431	False	False										TULP3	+
chr12	ENSG00000078246.11	3018676	0.0606886985707452	0.0749961243654789	False	False	3018689	T	A	0.04395838077805186	0.08212003659604819	0.5932498407843134	43.0	0.5352942180759724	0.02436392810754097	2.273879908836782	17.0	0.862826315964431	False	False										TULP3	+
chr12	ENSG00000078246.11	3019446	0.0308606054537361	0.0689642459992212	False	False	3019456	A	T	0.012901679882125509	0.07292642556744246	0.8597666663396326	3.0	0.17691364662037382	0.02436392810754097	2.273879908836782	17.0	0.862826315964431	False	False										TULP3	+
chr12	ENSG00000078246.11	3020690	-0.0287259624697078	0.0698856111825121	False	False	3020705	T	A	-0.008499631270071861	0.07412225408691085	0.908832755324634	9.0	0.11467043703373829	0.02436392810754097	2.273879908836782	17.0	0.862826315964431	False	False										TULP3	+
chr12	ENSG00000078246.11	3027043	-0.000160613931329815	0.0701237621946196	False	False	3027057	A	T	0.024285969179539492	0.0747214638530378	0.7455455043467745	12.0	0.32501998659053505	0.02436392810754097	2.273879908836782	17.0	0.862826315964431	False	False										TULP3	+
chr12	ENSG00000078246.11	3056572	0.0687177740951834	0.0656608559373789	False	False	3056596	T	A	0.0414737733396541	0.07326046940209949	0.5719987031282132	5.0	0.5661139449164593	0.02436392810754097	2.273879908836782	17.0	0.862826315964431	False	False										TULP3	+
chr12	ENSG00000078246.11	3062801	0.076422922049045	0.0287715849853707	True	False	3062812	T	A	0.020306431233414024	0.08302835613877538	0.8071334120183065	46.0	0.24457224227676408	0.02436392810754097	2.273879908836782	17.0	0.862826315964431	False	False										TULP3	+
chr12	ENSG00000197905.4	2988494	-0.00937757316125018	0.0177997576683326	False	False	2988515	T	A	-0.0029936512671312012	0.07273897080170627	0.9672149070741116	2.0	0.04115608502754589	0.018230008452597368	2.381950855354195	22.0	0.8469292042847264	False	False										TEAD4	+
chr12	ENSG00000197905.4	2991445	0.00118249111299601	0.0127682476597867	False	False	2991482	AAAT	ATTT	-0.04389872172667456	0.07573672267959425	0.5629188177215826	17.0	0.5796226740941643	0.018230008452597368	2.381950855354195	22.0	0.8469292042847264	False	False										TEAD4	+
chr12	ENSG00000197905.4	3003705	0.000175995740965804	0.0131127810415286	False	False	3003743	AC	GT	-0.0776365130482077	0.07601914430855758	0.3085580764083627	19.0	1.0212758082764692	0.018230008452597368	2.381950855354195	22.0	0.8469292042847264	False	False										TEAD4	+
chr12	ENSG00000197905.4	3009227	-0.0038060726931832298	0.0185643213670179	False	False	3009241	A	T	0.11154221904949962	0.07267090618847459	0.12649976340404956	4.0	1.534895116901541	0.018230008452597368	2.381950855354195	22.0	0.8469292042847264	False	False										TEAD4	+
chr12	ENSG00000197905.4	3134691	-0.00565327530240366	0.018999214542211998	False	False	3134702	T	A	-0.008242290330640898	0.08057955916279783	0.9186614591101464	37.0	0.10228760762997843	0.018230008452597368	2.381950855354195	22.0	0.8469292042847264	False	False										TEAD4	+
chr12	ENSG00000197905.4	3144098	0.000464297562637975	0.0177452398105957	False	False	3144109	A	T	0.1327193891856199	0.07885195083329533	0.0943216259383385	33.0	1.6831465522800864	0.018230008452597368	2.381950855354195	22.0	0.8469292042847264	False	False										TEAD4	+
chr12	ENSG00000197905.4	3150830	0.0126488983338661	0.021817906355272997	False	False	3150871	CCCT	AGGG	0.12319689720749726	0.0829871725077332	0.13986950337951568	48.0	1.4845293975525806	0.018230008452597368	2.381950855354195	22.0	0.8469292042847264	False	False										TEAD4	+
chr12	ENSG00000197905.4	3186447	-0.00140651160529722	0.0169383521403767	False	False	3186511	CCCCG	CGGGG	0.08642033066507926	0.07976453836005815	0.2802835552712075	35.0	1.0834429991304755	0.018230008452597368	2.381950855354195	22.0	0.8469292042847264	False	False										TEAD4	+
chr12	ENSG00000197905.4	3205698	-0.00819132746856605	0.0199124042862829	False	False	3205718	AATG	ATTC	0.015025301974994625	0.07292426267508703	0.8369827585534216	3.0	0.20603982027133594	0.018230008452597368	2.381950855354195	22.0	0.8469292042847264	False	False										TEAD4	+
chr12	ENSG00000197905.4	3213507	0.00135410554372685	0.0149602695662367	False	False	3213518	T	A	0.027108542876444916	0.07782128426247735	0.7280262333631049	26.0	0.3483435557939731	0.018230008452597368	2.381950855354195	22.0	0.8469292042847264	False	False										TEAD4	+
chr12	ENSG00000197905.4	3231487	-0.00179859849419707	0.0191995543179548	False	False	3231497	A	T	-0.02659548505895954	0.08108201988428941	0.74335761249276	39.0	0.3280071845387355	0.018230008452597368	2.381950855354195	22.0	0.8469292042847264	False	False										TEAD4	+
chr12	ENSG00000197905.4	3234378	0.00138342427208864	0.0183993295056339	False	False	3234390	T	A	0.020952885157766003	0.08136098030739244	0.7971203562622529	40.0	0.25752990043388435	0.018230008452597368	2.381950855354195	22.0	0.8469292042847264	False	False										TEAD4	+
chr12	ENSG00000197905.4	3247632	0.00282153718573135	0.0148870513303546	False	False	3247647	T	A	-0.08032752945296999	0.07231318901366622	0.2680460650424917	1.0	1.11082819812841	0.018230008452597368	2.381950855354195	22.0	0.8469292042847264	False	False										TEAD4	+
chr12	ENSG00000197905.4	3248737	-0.0065377696499721	0.0194717644417642	False	False	3248752	T	A						0.018230008452597368	2.381950855354195	22.0	0.8469292042847264	False	False										TEAD4	+
chr12	ENSG00000197905.4	3016814	-0.0020618092699927803	0.0157028752125886	False	False	3016827	A	T	0.1077798214923727	0.07786977922032738	0.1682189671338724	28.0	1.3841033398517393	0.018230008452597368	2.381950855354195	22.0	0.8469292042847264	False	False										TEAD4	+
chr12	ENSG00000197905.4	3018676	-0.00569325714877485	0.024602357417305	False	False	3018689	T	A	-0.17962401898770675	0.0808625465286578	0.0278456826834928	43.0	2.221350015535904	0.018230008452597368	2.381950855354195	22.0	0.8469292042847264	False	False										TEAD4	+
chr12	ENSG00000197905.4	3019446	0.00264158920420999	0.018703765088349	False	False	3019456	A	T	-0.12703981700388833	0.07234156881926201	0.08069782723195362	3.0	1.756110892774309	0.018230008452597368	2.381950855354195	22.0	0.8469292042847264	False	False										TEAD4	+
chr12	ENSG00000197905.4	3020690	-0.00266213220460457	0.019760730824707	False	False	3020705	T	A	0.12488683306170692	0.07354460704142833	0.09119600953513016	9.0	1.698110005419664	0.018230008452597368	2.381950855354195	22.0	0.8469292042847264	False	False										TEAD4	+
chr12	ENSG00000197905.4	3027043	-0.00113126008892867	0.0140285547728655	False	False	3027057	A	T	0.08800346199152084	0.07445351707543618	0.23877669926751086	12.0	1.1819920058626092	0.018230008452597368	2.381950855354195	22.0	0.8469292042847264	False	False										TEAD4	+
chr12	ENSG00000197905.4	3042807	-0.0054301770293234	0.0213367456555508	False	False	3042835	A	T	0.03824892910084272	0.08078604921556927	0.6365601737528239	38.0	0.4734595820966487	0.018230008452597368	2.381950855354195	22.0	0.8469292042847264	False	False										TEAD4	+
chr12	ENSG00000197905.4	3056572	0.00286701348927762	0.0274422018077988	False	False	3056596	T	A	-0.05353502742594657	0.07321840949091309	0.4655960641933873	5.0	0.7311689477847868	0.018230008452597368	2.381950855354195	22.0	0.8469292042847264	False	False										TEAD4	+
chr12	ENSG00000197905.4	3062801	0.00818169330970623	0.0260203214376012	False	False	3062812	T	A	0.13127023834307927	0.08232685590755365	0.11300131284927327	46.0	1.5945008089521244	0.018230008452597368	2.381950855354195	22.0	0.8469292042847264	False	False										TEAD4	+
chr12	ENSG00000004700.11	21547301	0.0011492299779015801	0.0123185694489762	False	False	21547325	AC	GT	-0.028442002117280343	0.07450544545779336	0.7031015788566364	11.0	0.3817439375406791	0.022297698423837824	2.307544719042777	18.0	0.8473360360999616	False	False										RECQL	-
chr12	ENSG00000004700.11	21564622	-0.0014184826276046599	0.0194974828503662	False	False	21564634	T	A	-0.025682771376398558	0.07689770332495909	0.7388040462807133	22.0	0.3339861955027019	0.022297698423837824	2.307544719042777	18.0	0.8473360360999616	False	False										RECQL	-
chr12	ENSG00000004700.11	21569291	-0.00235991335422062	0.0140988994234404	False	False	21569320	AC	GT	-0.07368294968910742	0.07671397822547192	0.33818122170237075	22.0	0.9604892275635096	0.022297698423837824	2.307544719042777	18.0	0.8473360360999616	False	False										RECQL	-
chr12	ENSG00000004700.11	21581049	-0.0847778499709146	0.0443611554242347	False	False	21581059	A	T	-0.14401478040046056	0.07589697905428071	0.05945669341056298	21.0	1.897503460545679	0.022297698423837824	2.307544719042777	18.0	0.8473360360999616	False	False										RECQL	-
chr12	ENSG00000004700.11	21583332	-0.00356228735137346	0.018464533740049	False	False	21583372	GT	AC	-0.049630634824194816	0.0763776704182589	0.5166897834979322	20.0	0.6498055590384972	0.022297698423837824	2.307544719042777	18.0	0.8473360360999616	False	False										RECQL	-
chr12	ENSG00000004700.11	21608378	-0.13411670318294303	0.0324887202534035	False	False	21608412	AT	AT	-0.18385908298391346	0.08025774469812097	0.023364575047706657	41.0	2.2908578315460444	0.022297698423837824	2.307544719042777	18.0	0.8473360360999616	False	False										RECQL	-
chr12	ENSG00000004700.11	21637675	0.12665655307846302	0.0269015836708352	True	True	21637704	AT	AT	0.1194535172758932	0.07505163392950277	0.11327535483969375	16.0	1.5916178105875463	0.022297698423837824	2.307544719042777	18.0	0.8473360360999616	False	False										RECQL	-
chr12	ENSG00000004700.11	21660449	-0.0503885186726399	0.0417026559674513	False	False	21660476	GT	AC	-0.05526129067659853	0.07591241491650251	0.4676214759915699	18.0	0.7279611739052362	0.022297698423837824	2.307544719042777	18.0	0.8473360360999616	False	False										RECQL	-
chr12	ENSG00000004700.11	21661810	0.106090222131657	0.0297454323288374	False	False	21661856	AGAT	ATCT	0.14624554484770666	0.07332796419534672	0.04760073981111345	9.0	1.9944034510232207	0.022297698423837824	2.307544719042777	18.0	0.8473360360999616	False	False										RECQL	-
chr12	ENSG00000004700.11	21694987	0.0240174101754009	0.0402351204581706	False	False	21694997	T	A	0.06617804571474807	0.07888363527474261	0.402758835670488	31.0	0.8389325046222523	0.022297698423837824	2.307544719042777	18.0	0.8473360360999616	False	False										RECQL	-
chr12	ENSG00000004700.11	21703249	0.00865508783358423	0.0214619711690796	False	False	21703286	AC	GT	0.06378758604487132	0.07769135297099702	0.4128090455934769	26.0	0.8210384245552254	0.022297698423837824	2.307544719042777	18.0	0.8473360360999616	False	False										RECQL	-
chr12	ENSG00000004700.11	21703931	-0.0117748148669942	0.042843872029442	False	False	21703956	T	A	-0.053554650612465685	0.07282783178087253	0.4630368557303392	3.0	0.7353596736698573	0.022297698423837824	2.307544719042777	18.0	0.8473360360999616	False	False										RECQL	-
chr12	ENSG00000004700.11	21706731	-0.0180201309820896	0.0434624052027579	False	False	21706749	AC	GT	-0.07344459011590297	0.07433430089739136	0.3244637553984353	11.0	0.9880309524573787	0.022297698423837824	2.307544719042777	18.0	0.8473360360999616	False	False										RECQL	-
chr12	ENSG00000004700.11	21717365	0.0052638105551856395	0.0452657170925738	False	False	21717380	A	T	0.06048070023177785	0.07460668132868359	0.4186370791653745	12.0	0.810660642648438	0.022297698423837824	2.307544719042777	18.0	0.8473360360999616	False	False										RECQL	-
chr12	ENSG00000004700.11	21735497	0.0123931372624797	0.021335173286667	False	False	21735573	AGATAT	ATATCT	0.07764840018829439	0.07390113405828089	0.2947865436989397	9.0	1.05070647667001	0.022297698423837824	2.307544719042777	18.0	0.8473360360999616	False	False										RECQL	-
chr12	ENSG00000004700.11	21739354	0.0230291102237742	0.0384037523671543	False	False	21739398	ATCT	AGAT	-0.05319677897174048	0.07341735941370582	0.4696248809568167	6.0	0.7245803907489693	0.022297698423837824	2.307544719042777	18.0	0.8473360360999616	False	False										RECQL	-
chr12	ENSG00000004700.11	21745152	-0.00294610699401433	0.0195277249413883	False	False	21745178	AAAC	GTTT	-0.06892024330552175	0.08091784332786925	0.3957032739636662	39.0	0.8517310950350632	0.022297698423837824	2.307544719042777	18.0	0.8473360360999616	False	False										RECQL	-
chr12	ENSG00000084453.12	21547301	0.0106911577496446	0.0266737946947105	False	False	21547325	AC	GT	0.12695847016445586	0.07393245967523708	0.08765852130608259	11.0	1.7172223232142687	0.023611610924099663	2.2829064487643382	25.0	1.0	False	False										SLCO1A2	-
chr12	ENSG00000084453.12	21553965	-0.0105628859089898	0.0195675349716939	False	False	21553986	A	T	-0.017418363457320382	0.07879908410629212	0.8253353108064098	30.0	0.22104779078173986	0.023611610924099663	2.2829064487643382	25.0	1.0	False	False										SLCO1A2	-
chr12	ENSG00000084453.12	21564622	-0.0117631481151822	0.0267502418386646	False	False	21564634	T	A	-0.1000960563804709	0.07653675218412365	0.19271162966473468	22.0	1.307816879133712	0.023611610924099663	2.2829064487643382	25.0	1.0	False	False										SLCO1A2	-
chr12	ENSG00000084453.12	21569291	0.0403397323206937	0.0520663033393806	False	False	21569320	AC	GT	0.1008187391960459	0.07653113926423913	0.18950262883445285	22.0	1.317355787007808	0.023611610924099663	2.2829064487643382	25.0	1.0	False	False										SLCO1A2	-
chr12	ENSG00000084453.12	21581049	-0.0120334925209849	0.026806852583505	False	False	21581059	A	T	0.14421259893688398	0.07589476949767432	0.05910419662150852	21.0	1.900165187817102	0.023611610924099663	2.2829064487643382	25.0	1.0	False	False										SLCO1A2	-
chr12	ENSG00000084453.12	21583332	-0.00296548681556632	0.019024800136984	False	False	21583372	GT	AC	0.09475568374558484	0.07612783033841539	0.2149482549596384	20.0	1.2446917681006011	0.023611610924099663	2.2829064487643382	25.0	1.0	False	False										SLCO1A2	-
chr12	ENSG00000084453.12	21608378	0.00245670181053493	0.0208467251354486	False	False	21608412	AT	AT	0.1728072871388195	0.08042129243393703	0.033256944885284134	41.0	2.1487753045099836	0.023611610924099663	2.2829064487643382	25.0	1.0	False	False										SLCO1A2	-
chr12	ENSG00000084453.12	21637675	-0.0117901268843095	0.0263600587015456	False	False	21637704	AT	AT	-0.1250751295380589	0.07499928426214808	0.0971668500620582	16.0	1.6676843088379174	0.023611610924099663	2.2829064487643382	25.0	1.0	False	False										SLCO1A2	-
chr12	ENSG00000084453.12	21660449	0.00977501789625162	0.0250750532765953	False	False	21660476	GT	AC	0.11417067393017775	0.07553145259240457	0.132469144609526	18.0	1.5115646530232194	0.023611610924099663	2.2829064487643382	25.0	1.0	False	False										SLCO1A2	-
chr12	ENSG00000084453.12	21661810	-0.0155491222193144	0.0230065485449377	False	False	21661856	AGAT	ATCT	-0.08024781028522165	0.07388587460893742	0.27886901256086105	9.0	1.0861048977217451	0.023611610924099663	2.2829064487643382	25.0	1.0	False	False										SLCO1A2	-
chr12	ENSG00000084453.12	21320918	-0.0038813347081120705	0.0164262343457707	False	False	21320928	T	A	0.04361928036815425	0.07825149632549484	0.5780022907027724	28.0	0.5574242336110167	0.023611610924099663	2.2829064487643382	25.0	1.0	False	False										SLCO1A2	-
chr12	ENSG00000084453.12	21336973	-0.004188488134499489	0.0145835342284152	False	False	21336987	AAAG	CTTT	-0.03492033759146363	0.07469792313576107	0.6407198186276621	12.0	0.4674873962425574	0.023611610924099663	2.2829064487643382	25.0	1.0	False	False										SLCO1A2	-
chr12	ENSG00000084453.12	21342390	-0.0049224386683765	0.0156695572472979	False	False	21342401	T	A	-0.010405998609276115	0.07602447564481488	0.8912872170481061	18.0	0.1368769533892318	0.023611610924099663	2.2829064487643382	25.0	1.0	False	False										SLCO1A2	-
chr12	ENSG00000084453.12	21379348	0.0102539626087764	0.0258489235034416	False	False	21379364	A	T	0.08596131465253865	0.07385055641919168	0.24595165722998216	9.0	1.1639900742873714	0.023611610924099663	2.2829064487643382	25.0	1.0	False	False										SLCO1A2	-
chr12	ENSG00000084453.12	21428876	0.00898898146753207	0.0274328007397496	False	False	21428887	A	T	-0.12561939307453526	0.07892552843347787	0.11346902927913345	33.0	1.5916192842524097	0.023611610924099663	2.2829064487643382	25.0	1.0	False	False										SLCO1A2	-
chr12	ENSG00000084453.12	21429322	0.007471553804786471	0.0174600364255779	False	False	21429358	AC	GT	-0.010049799701384905	0.08084112562101632	0.9012287028210256	38.0	0.12431543504847305	0.023611610924099663	2.2829064487643382	25.0	1.0	False	False										SLCO1A2	-
chr12	ENSG00000084453.12	21435329	0.0295144970317408	0.0278229202738482	True	False	21435339	A	T	0.021466040437885584	0.07854931647029223	0.7849852547995251	29.0	0.27328105962582316	0.023611610924099663	2.2829064487643382	25.0	1.0	False	False										SLCO1A2	-
chr12	ENSG00000084453.12	21442943	-0.00585144696853341	0.0179569074233191	False	False	21442972	GT	AC	0.06845346338205707	0.07295570861138492	0.3493067411104319	4.0	0.9382879651911809	0.023611610924099663	2.2829064487643382	25.0	1.0	False	False										SLCO1A2	-
chr12	ENSG00000084453.12	21446501	0.0215891802317173	0.0266330218529954	False	False	21446541	AT	AT	0.025573253861936	0.07430510525380156	0.7311213393835618	10.0	0.34416550214936453	0.023611610924099663	2.2829064487643382	25.0	1.0	False	False										SLCO1A2	-
chr12	ENSG00000084453.12	21450127	0.0025534697113570003	0.0149023483831975	False	False	21450203	CTTT	AAAG	-0.07577078301551438	0.07411573704400289	0.30798892198994243	10.0	1.022330560789389	0.023611610924099663	2.2829064487643382	25.0	1.0	False	False										SLCO1A2	-
chr12	ENSG00000084453.12	21453019	0.0156401645642264	0.0261455232593608	False	False	21453037	AG	CT	0.04747611854049973	0.07706467669340533	0.5386916761212637	23.0	0.6160555078869541	0.023611610924099663	2.2829064487643382	25.0	1.0	False	False										SLCO1A2	-
chr12	ENSG00000084453.12	21484557	0.00335277981667476	0.0147287466360071	False	False	21484567	A	T	-0.040698321535408866	0.0775507469542224	0.6004251657083579	25.0	0.5247959966063611	0.023611610924099663	2.2829064487643382	25.0	1.0	False	False										SLCO1A2	-
chr12	ENSG00000084453.12	21521405	0.00146875001481319	0.0136986573174133	False	False	21521415	T	A	0.016141513842390178	0.07536801571481802	0.8306629743979289	15.0	0.21416928241108799	0.023611610924099663	2.2829064487643382	25.0	1.0	False	False										SLCO1A2	-
chr12	ENSG00000084453.12	21523261	0.00639585327492047	0.025108927960621003	False	False	21523275	T	A	-0.06710237741700006	0.07375551367534224	0.3641274899484969	8.0	0.9097947268372638	0.023611610924099663	2.2829064487643382	25.0	1.0	False	False										SLCO1A2	-
chr12	ENSG00000121350.11	21547301	-0.009055426352153291	0.0246127498925694	False	False	21547325	AC	GT	-0.09257485784508583	0.07421552307281819	0.2138791661641568	11.0	1.247378634713037	3.168118388795759e-07	5.3538419109623545	17.0	0.00016505472774483999	False	False										PYROXD1	+
chr12	ENSG00000121350.11	21553965	-0.00663674103646894	0.0276679810114209	False	False	21553986	A	T	-0.0767012400704408	0.07857887281731722	0.33047672828330144	30.0	0.9761051198680133	3.168118388795759e-07	5.3538419109623545	17.0	0.00016505472774483999	False	False										PYROXD1	+
chr12	ENSG00000121350.11	21564622	0.00123831065048555	0.0134419737869059	False	False	21564634	T	A	-0.05681625164489336	0.0767988193923149	0.4604439632534437	22.0	0.7398063159624411	3.168118388795759e-07	5.3538419109623545	17.0	0.00016505472774483999	False	False										PYROXD1	+
chr12	ENSG00000121350.11	21569291	0.0423350377048119	0.0344721891956258	False	False	21569320	AC	GT	0.14517945712529465	0.07610810301504788	0.058146307309142116	22.0	1.9075427106176879	3.168118388795759e-07	5.3538419109623545	17.0	0.00016505472774483999	False	False										PYROXD1	+
chr12	ENSG00000121350.11	21581049	0.134697158280619	0.0602353968809027	False	False	21581059	A	T	0.1265098336091921	0.07608026960737219	0.09818568964963052	21.0	1.6628468098505962	3.168118388795759e-07	5.3538419109623545	17.0	0.00016505472774483999	False	False										PYROXD1	+
chr12	ENSG00000121350.11	21583332	-0.0994530943807786	0.0281247826444162	False	False	21583372	GT	AC	-0.10585893460044872	0.07604222764860165	0.1656977722926858	20.0	1.3921072261274736	3.168118388795759e-07	5.3538419109623545	17.0	0.00016505472774483999	False	False										PYROXD1	+
chr12	ENSG00000121350.11	21637675	-0.18738706200023497	0.0287446065714995	False	False	21637704	AT	AT	-0.26514825693473065	0.07288724763415545	0.00036160442056715013	16.0	3.6377866573532187	3.168118388795759e-07	5.3538419109623545	17.0	0.00016505472774483999	False	False										PYROXD1	+
chr12	ENSG00000121350.11	21660449	0.262975280223555	0.0273066393121892	True	True	21660476	GT	AC	0.3027351785749578	0.07246092874457997	4.659512408932786e-05	18.0	4.1779091687063445	3.168118388795759e-07	5.3538419109623545	17.0	0.00016505472774483999	False	False										PYROXD1	+
chr12	ENSG00000121350.11	21661810	-0.18067696824579998	0.0330138365605283	False	False	21661856	AGAT	ATCT	-0.2457087676753547	0.07185253524657056	0.0007739919930667055	9.0	3.4196255822035466	3.168118388795759e-07	5.3538419109623545	17.0	0.00016505472774483999	False	False										PYROXD1	+
chr12	ENSG00000121350.11	21694987	0.14444398938367	0.0267812857571301	False	False	21694997	T	A	0.18594829573353225	0.07767815134071633	0.01783101683886049	31.0	2.393830086376737	3.168118388795759e-07	5.3538419109623545	17.0	0.00016505472774483999	False	False										PYROXD1	+
chr12	ENSG00000121350.11	21703249	-0.0681706050051263	0.04817859368866901	False	False	21703286	AC	GT	-0.040807877794785966	0.07778504635872892	0.6005489398782871	26.0	0.524623686750642	3.168118388795759e-07	5.3538419109623545	17.0	0.00016505472774483999	False	False										PYROXD1	+
chr12	ENSG00000121350.11	21703931	0.0910494763874261	0.0407769236484752	False	False	21703956	T	A	0.10041766692938152	0.07256384907366355	0.16804435893543426	3.0	1.3838525410558367	3.168118388795759e-07	5.3538419109623545	17.0	0.00016505472774483999	False	False										PYROXD1	+
chr12	ENSG00000121350.11	21706731	0.15372085415973802	0.0378771524400844	False	False	21706749	AC	GT	0.1956036134563624	0.07309579811615607	0.008138533763065036	11.0	2.675989844799696	3.168118388795759e-07	5.3538419109623545	17.0	0.00016505472774483999	False	False										PYROXD1	+
chr12	ENSG00000121350.11	21717365	-0.138694523320475	0.0544941355765031	False	False	21717380	A	T	-0.187781939329786	0.07341387776427914	0.011360664776535788	12.0	2.557853433825215	3.168118388795759e-07	5.3538419109623545	17.0	0.00016505472774483999	False	False										PYROXD1	+
chr12	ENSG00000121350.11	21521405	0.004101211386910979	0.0171821321424064	False	False	21521415	T	A	0.1137949467984773	0.07488820114628791	0.13042326474631313	15.0	1.5195310483715356	3.168118388795759e-07	5.3538419109623545	17.0	0.00016505472774483999	False	False										PYROXD1	+
chr12	ENSG00000121350.11	21523261	-0.0423428646659566	0.0270348636730944	False	False	21523275	T	A	-0.044470491490893785	0.07384899581199612	0.5477987844785825	8.0	0.6021813973490746	3.168118388795759e-07	5.3538419109623545	17.0	0.00016505472774483999	False	False										PYROXD1	+
chr12	ENSG00000111711.5	21564622	-0.0060283043864970106	0.0291511533456308	False	False	21564634	T	A	0.05435930194321708	0.07680934154433844	0.4800956706590634	22.0	0.7077173277398556	0.013281144135590856	2.500622348292686	16.0	0.6019126454450082	False	False										GOLT1B	+
chr12	ENSG00000111711.5	21569291	0.0042719163179694205	0.015491441383896002	False	False	21569320	AC	GT	0.004882628575222858	0.07692215999215797	0.9494633374590028	22.0	0.06347492810551121	0.013281144135590856	2.500622348292686	16.0	0.6019126454450082	False	False										GOLT1B	+
chr12	ENSG00000111711.5	21581049	-0.026407073089723	0.0327894617534457	False	False	21581059	A	T	-0.029352927022066995	0.07666345113067961	0.7022868114270486	21.0	0.3828803241851497	0.013281144135590856	2.500622348292686	16.0	0.6019126454450082	False	False										GOLT1B	+
chr12	ENSG00000111711.5	21583332	0.00179061268019306	0.013602213001376002	False	False	21583372	GT	AC	0.01809098166174064	0.07645939626423127	0.8132433267356414	20.0	0.236609004852996	0.013281144135590856	2.500622348292686	16.0	0.6019126454450082	False	False										GOLT1B	+
chr12	ENSG00000111711.5	21608378	-0.0296489021670658	0.0339492013338014	False	False	21608412	AT	AT	-0.007465564898842286	0.08164738270313147	0.9272676193891928	41.0	0.09143667135034758	0.013281144135590856	2.500622348292686	16.0	0.6019126454450082	False	False										GOLT1B	+
chr12	ENSG00000111711.5	21637675	-0.0049366557146548	0.021604470532445	False	False	21637704	AT	AT	-0.02279260685278932	0.07557325668601679	0.7633179953165291	16.0	0.30159619754757244	0.013281144135590856	2.500622348292686	16.0	0.6019126454450082	False	False										GOLT1B	+
chr12	ENSG00000111711.5	21660449	-0.0218416121770728	0.0367091951261008	False	False	21660476	GT	AC	-0.05971561642660037	0.07589291380001555	0.43245181214423467	18.0	0.7868404760944643	0.013281144135590856	2.500622348292686	16.0	0.6019126454450082	False	False										GOLT1B	+
chr12	ENSG00000111711.5	21661810	-0.0169142784996919	0.0251286997279131	False	False	21661856	AGAT	ATCT	-0.0909435678636452	0.07381776147475706	0.2195379732886226	9.0	1.2320011613295063	0.013281144135590856	2.500622348292686	16.0	0.6019126454450082	False	False										GOLT1B	+
chr12	ENSG00000111711.5	21694987	-0.0331986562978481	0.0384279362170359	False	False	21694997	T	A	-0.11765111612435705	0.07850789032299138	0.1359504963970405	31.0	1.4985897040453577	0.013281144135590856	2.500622348292686	16.0	0.6019126454450082	False	False										GOLT1B	+
chr12	ENSG00000111711.5	21703249	0.00105986219299305	0.0152492854791056	False	False	21703286	AC	GT	0.03823258195998045	0.07779297583297308	0.6237502033923727	26.0	0.4914657338995292	0.013281144135590856	2.500622348292686	16.0	0.6019126454450082	False	False										GOLT1B	+
chr12	ENSG00000111711.5	21703931	-0.0560248633305013	0.0465514583685158	True	False	21703956	T	A	-0.10128077368193172	0.07255746823162257	0.16439999175798334	3.0	1.3958697312675905	0.013281144135590856	2.500622348292686	16.0	0.6019126454450082	False	False										GOLT1B	+
chr12	ENSG00000111711.5	21706731	-0.017595455953981005	0.0339688636523156	False	False	21706749	AC	GT	-0.03665677859486725	0.07448550495018195	0.6232249651689571	11.0	0.4921330481599655	0.013281144135590856	2.500622348292686	16.0	0.6019126454450082	False	False										GOLT1B	+
chr12	ENSG00000111711.5	21717365	0.012095912352751002	0.0250967583883994	False	False	21717380	A	T	0.04607642473341221	0.07466412550441873	0.5379424101710584	12.0	0.617115976677251	0.013281144135590856	2.500622348292686	16.0	0.6019126454450082	False	False										GOLT1B	+
chr12	ENSG00000111711.5	21739354	-0.00115096570786693	0.0140867812760747	False	False	21739398	ATCT	AGAT	-0.0343051887431525	0.07347818775536329	0.6411380945929741	6.0	0.466875814321489	0.013281144135590856	2.500622348292686	16.0	0.6019126454450082	False	False										GOLT1B	+
chr12	ENSG00000111711.5	21745152	0.000942836590443144	0.0159288281942425	False	False	21745178	AAAC	GTTT	-0.09479092729086012	0.08074548545728415	0.2422523111120629	39.0	1.1739470851408316	0.013281144135590856	2.500622348292686	16.0	0.6019126454450082	False	False										GOLT1B	+
chr12	ENSG00000134548.5	21581049	-0.0171604571821659	0.0249084311281989	False	False	21581059	A	T	0.017815499041520633	0.0766843264909844	0.8165669371171221	21.0	0.23232255999034118	0.10080821645912423	1.6494076086569962	15.0	1.0	False	False										C12orf39	+
chr12	ENSG00000134548.5	21583332	0.0147802985823101	0.023260686269698	False	False	21583372	GT	AC	0.07670976468286599	0.07624658412451497	0.31580111514893444	20.0	1.0060747712657476	0.10080821645912423	1.6494076086569962	15.0	1.0	False	False										C12orf39	+
chr12	ENSG00000134548.5	21608378	-0.0261346925126258	0.0306263583732475	False	False	21608412	AT	AT	0.08997804564645606	0.08131846659079124	0.2702859902871069	41.0	1.1064896993107523	0.10080821645912423	1.6494076086569962	15.0	1.0	False	False										C12orf39	+
chr12	ENSG00000134548.5	21637675	0.0103766493117715	0.019769778160261	False	False	21637704	AT	AT	0.03697037944788723	0.0755412164145594	0.6251666499608242	16.0	0.4894067265874973	0.10080821645912423	1.6494076086569962	15.0	1.0	False	False										C12orf39	+
chr12	ENSG00000134548.5	21660449	-0.0307177857856846	0.0270012338866638	False	False	21660476	GT	AC	-0.0899204719456406	0.07572059641177012	0.2366465931035201	18.0	1.187529895520781	0.10080821645912423	1.6494076086569962	15.0	1.0	False	False										C12orf39	+
chr12	ENSG00000134548.5	21661810	-0.000273067930737602	0.0123058121578003	False	False	21661856	AGAT	ATCT	-0.021263726881117655	0.07410817212278152	0.7744936674456879	9.0	0.2869282330414002	0.10080821645912423	1.6494076086569962	15.0	1.0	False	False										C12orf39	+
chr12	ENSG00000134548.5	21694987	-0.0605322782698752	0.04574517567629499	False	False	21694997	T	A	-0.06927511956603262	0.07886701456443598	0.3810553027835345	31.0	0.8783788754858143	0.10080821645912423	1.6494076086569962	15.0	1.0	False	False										C12orf39	+
chr12	ENSG00000134548.5	21703249	0.0346716872346106	0.0515989144802529	False	False	21703286	AC	GT	0.12318041782914972	0.07725701241736692	0.11275486023179407	26.0	1.5944237807655566	0.10080821645912423	1.6494076086569962	15.0	1.0	False	False										C12orf39	+
chr12	ENSG00000134548.5	21703931	-0.057222659780454	0.0571133167914208	False	False	21703956	T	A	-0.09650647670758734	0.07259207286133787	0.1853152770260584	3.0	1.3294354728226276	0.10080821645912423	1.6494076086569962	15.0	1.0	False	False										C12orf39	+
chr12	ENSG00000134548.5	21706731	-0.0811549146107755	0.0588317976145804	True	False	21706749	AC	GT	-0.12202092196314675	0.07397863410033638	0.10080821645912423	11.0	1.6494076086569962	0.10080821645912423	1.6494076086569962	15.0	1.0	True	False	21704452.0	0.8084988995151218	0.8773901086183287	chr12:21704452						C12orf39	+
chr12	ENSG00000134548.5	21717365	0.0688751615401469	0.0577944547773667	False	False	21717380	A	T	0.12115768334099727	0.07419289428878355	0.10422482362401808	12.0	1.6330092592076415	0.10080821645912423	1.6494076086569962	15.0	1.0	False	False										C12orf39	+
chr12	ENSG00000134548.5	21735497	0.00352718566319552	0.0383578279798593	False	False	21735573	AGATAT	ATATCT	0.0826778043646058	0.07387115232967104	0.2645227702485107	9.0	1.1192163890395614	0.10080821645912423	1.6494076086569962	15.0	1.0	False	False										C12orf39	+
chr12	ENSG00000134548.5	21739354	-0.00317487556412758	0.0146649272754701	False	False	21739398	ATCT	AGAT	0.04068908568765522	0.07346057586936641	0.580322921877839	6.0	0.553890099636734	0.10080821645912423	1.6494076086569962	15.0	1.0	False	False										C12orf39	+
chr12	ENSG00000134548.5	21745152	-0.00417062836179167	0.0157625513402081	False	False	21745178	AAAC	GTTT	0.0244846240608839	0.08108639411408654	0.763097412191126	39.0	0.3019572436090159	0.10080821645912423	1.6494076086569962	15.0	1.0	False	False										C12orf39	+
chr12	ENSG00000134548.5	21773521	-0.0076011042838799205	0.0199580050184146	False	False	21773531	A	T	0.03837751593335573	0.0744806897521015	0.6069979807558052	11.0	0.515267998471683	0.10080821645912423	1.6494076086569962	15.0	1.0	False	False										C12orf39	+
chr12	ENSG00000111713.2	21608378	-0.00756297921929468	0.0184520880908632	False	False	21608412	AT	AT	-0.0036981081439784735	0.08164909977034472	0.9639342479186748	41.0	0.045292699544516486	0.06814483388558779	1.8351379972231778	15.0	1.0	False	False										GYS2	-
chr12	ENSG00000111713.2	21637675	-0.00514759472829346	0.0180953875626752	False	False	21637704	AT	AT	0.02445922127512751	0.07557027936183879	0.7465804762997663	16.0	0.32366191420325546	0.06814483388558779	1.8351379972231778	15.0	1.0	False	False										GYS2	-
chr12	ENSG00000111713.2	21660449	-0.00588853501112282	0.0183834373264717	False	False	21660476	GT	AC	-0.1153315479092615	0.07552125735491537	0.12855237148179466	18.0	1.527140197987647	0.06814483388558779	1.8351379972231778	15.0	1.0	False	False										GYS2	-
chr12	ENSG00000111713.2	21661810	-0.00526688897968105	0.0152570128936079	False	False	21661856	AGAT	ATCT	-0.002336590905300903	0.07412472931748075	0.9748874535153352	9.0	0.03152242074697017	0.06814483388558779	1.8351379972231778	15.0	1.0	False	False										GYS2	-
chr12	ENSG00000111713.2	21694987	-0.0357665512438728	0.0298752068064303	False	False	21694997	T	A	-0.11762515109139438	0.07850813348909816	0.1360375121284896	31.0	1.4982543319250878	0.06814483388558779	1.8351379972231778	15.0	1.0	False	False										GYS2	-
chr12	ENSG00000111713.2	21703249	0.0751518332067738	0.0370777833814607	False	False	21703286	AC	GT	0.12906433955541372	0.07719877516123358	0.09645034229639232	26.0	1.6718443950160642	0.06814483388558779	1.8351379972231778	15.0	1.0	False	False										GYS2	-
chr12	ENSG00000111713.2	21703931	-0.0692249144901685	0.0434991513577505	False	False	21703956	T	A	-0.10794994332792304	0.07250630235760057	0.13820629975022258	3.0	1.4888353124879363	0.06814483388558779	1.8351379972231778	15.0	1.0	False	False										GYS2	-
chr12	ENSG00000111713.2	21706731	-0.0868386311197369	0.0281783181403098	False	False	21706749	AC	GT	-0.1267119820916792	0.07393480888196917	0.08828069084276079	11.0	1.7138339032425773	0.06814483388558779	1.8351379972231778	15.0	1.0	False	False										GYS2	-
chr12	ENSG00000111713.2	21717365	0.0971805766239884	0.0287352745354463	True	True	21717380	A	T	0.13589226258511036	0.0740501601463947	0.06814483388558779	12.0	1.8351379972231778	0.06814483388558779	1.8351379972231778	15.0	1.0	True	False	21657590.0	0.9891887121537536	0.9957652833135548	chr12:21657590						GYS2	-
chr12	ENSG00000111713.2	21735497	-0.005057285262332021	0.0172682832242754	False	False	21735573	AGATAT	ATATCT	0.009308656557437409	0.07412172009358932	0.9001981966309627	9.0	0.1255860838858555	0.06814483388558779	1.8351379972231778	15.0	1.0	False	False										GYS2	-
chr12	ENSG00000111713.2	21739354	0.0107265820143902	0.0190702638799591	False	False	21739398	ATCT	AGAT	0.08097155765440753	0.07328004805155319	0.2706116953290888	6.0	1.1049604879822579	0.06814483388558779	1.8351379972231778	15.0	1.0	False	False										GYS2	-
chr12	ENSG00000111713.2	21745152	0.00208618843525908	0.0246957705774712	False	False	21745178	AAAC	GTTT	-0.020531144347770026	0.0810936135502054	0.8004725201577342	39.0	0.25317831391320483	0.06814483388558779	1.8351379972231778	15.0	1.0	False	False										GYS2	-
chr12	ENSG00000111713.2	21773521	0.00394251034903455	0.0154298186949377	False	False	21773531	A	T	0.040635866428636834	0.0744740344892691	0.5859903111407243	11.0	0.5456380429408859	0.06814483388558779	1.8351379972231778	15.0	1.0	False	False										GYS2	-
chr12	ENSG00000111713.2	21816812	0.005370829444824521	0.0191709883947696	False	False	21816822	A	T	0.12773215878698702	0.07518882343926993	0.09114067304767336	17.0	1.6988184273179427	0.06814483388558779	1.8351379972231778	15.0	1.0	False	False										GYS2	-
chr12	ENSG00000111713.2	21848817	-0.000613584471222655	0.0131404248912918	False	False	21848843	GT	AC	-0.012477510184818418	0.073715239108651	0.865773076658058	7.0	0.16926635978793284	0.06814483388558779	1.8351379972231778	15.0	1.0	False	False										GYS2	-
chr12	ENSG00000111716.8	21694987	-0.0037113885985244205	0.0304313750100177	False	False	21694997	T	A	-0.033867127762366944	0.07901159003815239	0.6687654264725149	31.0	0.4286349350267916	0.031855946644226314	2.1631465205997746	14.0	0.8988079440954648	False	False										LDHB	-
chr12	ENSG00000111716.8	21703249	0.0137334130770134	0.0365845834576855	False	False	21703286	AC	GT	0.1325878756025263	0.07716257749136142	0.08761906295459591	26.0	1.7182924665440305	0.031855946644226314	2.1631465205997746	14.0	0.8988079440954648	False	False										LDHB	-
chr12	ENSG00000111716.8	21703931	-0.0238123361195622	0.0446861995129675	False	False	21703956	T	A	-0.08852153102945795	0.07264618199336996	0.2245496291828856	3.0	1.218529709345728	0.031855946644226314	2.1631465205997746	14.0	0.8988079440954648	False	False										LDHB	-
chr12	ENSG00000111716.8	21706731	-0.0616418289169966	0.056420052589983	False	False	21706749	AC	GT	-0.13468964090873276	0.0738564185366849	0.06986073329350742	11.0	1.8236687288300022	0.031855946644226314	2.1631465205997746	14.0	0.8988079440954648	False	False										LDHB	-
chr12	ENSG00000111716.8	21735497	0.00175781758409038	0.0149790100055449	False	False	21735573	AGATAT	ATATCT	0.004339132231272636	0.07412423384817929	0.953383803962511	9.0	0.05853864527166669	0.031855946644226314	2.1631465205997746	14.0	0.8988079440954648	False	False										LDHB	-
chr12	ENSG00000111716.8	21739354	-0.000855663192746567	0.0125487426661073	False	False	21739398	ATCT	AGAT	0.03232311781712999	0.07348304515069687	0.6605434170579292	6.0	0.43987177927701127	0.031855946644226314	2.1631465205997746	14.0	0.8988079440954648	False	False										LDHB	-
chr12	ENSG00000111716.8	21745152	-0.00047603410848231104	0.0187412908804611	False	False	21745178	AAAC	GTTT	-0.08497476778302053	0.08081734151615168	0.2947242341633293	39.0	1.0514422547051734	0.031855946644226314	2.1631465205997746	14.0	0.8988079440954648	False	False										LDHB	-
chr12	ENSG00000111716.8	21895226	-0.0556275109057733	0.0572994161264509	False	False	21895236	T	A	-0.12160627842624615	0.07503187562809814	0.10687640577497648	16.0	1.6207282226156519	0.031855946644226314	2.1631465205997746	14.0	0.8988079440954648	False	False										LDHB	-
chr12	ENSG00000111716.8	21911036	0.0150925571068955	0.0229413778368963	False	False	21911047	T	A	0.0652179212303618	0.07721757978108243	0.3995428755619769	24.0	0.8445993958274715	0.031855946644226314	2.1631465205997746	14.0	0.8988079440954648	False	False										LDHB	-
chr12	ENSG00000111716.8	21980462	0.00952582801228838	0.0195607133043048	False	False	21980510	AC	GT	0.07462887654789986	0.08339100464582823	0.37232987433518094	48.0	0.8949271790747432	0.031855946644226314	2.1631465205997746	14.0	0.8988079440954648	False	False										LDHB	-
chr12	ENSG00000111716.8	21773521	-0.0272259514993118	0.0288801942574365	False	False	21773531	A	T	-0.029277406218293837	0.07450364769165209	0.6948095338557331	11.0	0.3929660778417737	0.031855946644226314	2.1631465205997746	14.0	0.8988079440954648	False	False										LDHB	-
chr12	ENSG00000111716.8	21816812	0.0820912022296871	0.0636240749036585	True	False	21816822	A	T	0.16018060500360706	0.07483092719862691	0.03370146880353782	17.0	2.1405668885864912	0.031855946644226314	2.1631465205997746	14.0	0.8988079440954648	False	False										LDHB	-
chr12	ENSG00000111716.8	21848817	-0.0527159156283382	0.0574839779625677	False	False	21848843	GT	AC	-0.11736914521535535	0.0732114449561136	0.11061609053826492	7.0	1.6031529672131448	0.031855946644226314	2.1631465205997746	14.0	0.8988079440954648	False	False										LDHB	-
chr12	ENSG00000005175.5	47963506	-0.00406738481232714	0.0180691096108691	False	False	47963522	A	T	0.055470021911743134	0.07282020545637058	0.4471700582217347	3.0	0.7617394315781955	0.09207456927713373	1.6931495490085013	12.0	1.0	False	False										RPAP3	-
chr12	ENSG00000005175.5	47973431	-0.0032903091337036397	0.0138046981328247	False	False	47973449	AAAT	ATTT	-0.0006284336666790638	0.07254761068542373	0.9930976100109102	1.0	0.008662362009467649	0.09207456927713373	1.6931495490085013	12.0	1.0	False	False										RPAP3	-
chr12	ENSG00000005175.5	47981745	0.0158801866073602	0.0364408650747366	False	False	47981770	T	A	0.03836438968719268	0.07575399437911108	0.6131931897227141	17.0	0.5064338851255551	0.09207456927713373	1.6931495490085013	12.0	1.0	False	False										RPAP3	-
chr12	ENSG00000005175.5	47997653	-0.0870139370760282	0.0398911601546983	False	False	47997671	AAC	GTT	-0.12223496530073273	0.0721938386200515	0.09207456927713373	2.0	1.6931495490085013	0.09207456927713373	1.6931495490085013	12.0	1.0	True	False	48140381.0	0.18537206669629705	0.36234453381523	chr12:48140381						RPAP3	-
chr12	ENSG00000005175.5	48016040	-0.0634918894017728	0.0315544024217502	False	False	48016068	GT	AC	-0.08528699752536917	0.08135216153871214	0.29615537452183466	41.0	1.0483679340810705	0.09207456927713373	1.6931495490085013	12.0	1.0	False	False										RPAP3	-
chr12	ENSG00000005175.5	48016654	0.0028219987380189	0.016228580686843	False	False	48016664	A	T	0.034504492693075636	0.07598332034733513	0.6503216261407063	18.0	0.454106145076954	0.09207456927713373	1.6931495490085013	12.0	1.0	False	False										RPAP3	-
chr12	ENSG00000005175.5	48028631	0.137817862374017	0.06745809791113501	False	False	48028650	ATTT	AAAT						0.09207456927713373	1.6931495490085013	12.0	1.0	False	False										RPAP3	-
chr12	ENSG00000005175.5	48059386	-0.11514505793572198	0.0408526466672448	True	False	48059413	AT	AT	-0.03774704404792115	0.07875487407436971	0.6323771182432762	30.0	0.4792978782783133	0.09207456927713373	1.6931495490085013	12.0	1.0	False	False										RPAP3	-
chr12	ENSG00000005175.5	48074626	0.00149594856073856	0.0145373173652563	False	False	48074637	A	T	0.029150031598988838	0.0771188891867065	0.7059164987750783	23.0	0.377988219311821	0.09207456927713373	1.6931495490085013	12.0	1.0	False	False										RPAP3	-
chr12	ENSG00000005175.5	48100652	0.00841692983321328	0.0450099754778254	False	False	48100719	GT	AC	-0.030891681294538488	0.08080662400963966	0.7027756980198043	38.0	0.3822914479245331	0.09207456927713373	1.6931495490085013	12.0	1.0	False	False										RPAP3	-
chr12	ENSG00000005175.5	48150750	0.0092897546720469	0.0210037544930312	False	False	48150779	A	T	-0.016373840384971604	0.08136793620376477	0.8407879110677751	40.0	0.20123209643621282	0.09207456927713373	1.6931495490085013	12.0	1.0	False	False										RPAP3	-
chr12	ENSG00000005175.5	48167593	-0.00663801602255004	0.0158579939787521	False	False	48167624	AC	GT	-0.01908155841303387	0.0733102075264607	0.7949317414949797	5.0	0.2602851506885524	0.09207456927713373	1.6931495490085013	12.0	1.0	False	False										RPAP3	-
chr12	ENSG00000005175.5	48191639	-0.007141814507543309	0.0220103048617042	False	False	48191679	GT	AC	-0.05756742221970613	0.08124388889494823	0.4796804554639543	40.0	0.7085754141353725	0.09207456927713373	1.6931495490085013	12.0	1.0	False	False										RPAP3	-
chr12	ENSG00000111405.4	48016040	0.0109146562646765	0.0301139098691963	False	False	48016068	GT	AC	0.2016795934410044	0.07997188429231325	0.012716735940453621	41.0	2.5218812239539723	0.008662929863308673	2.6593380885175044	8.0	0.3111813182536163	False	False										ENDOU	-
chr12	ENSG00000111405.4	48016654	0.0224085691386067	0.0294587640669233	False	False	48016664	A	T	0.13278988911165054	0.07535529889387774	0.07980432336178281	18.0	1.762183828620433	0.008662929863308673	2.6593380885175044	8.0	0.3111813182536163	False	False										ENDOU	-
chr12	ENSG00000111405.4	48028631	-0.0647652637690107	0.0667317492600506	False	False	48028650	ATTT	AAAT						0.008662929863308673	2.6593380885175044	8.0	0.3111813182536163	False	False										ENDOU	-
chr12	ENSG00000111405.4	48059386	0.0521910526551751	0.0392089988373329	False	False	48059413	AT	AT	0.08639072146939747	0.07851639237178894	0.27284863350751354	30.0	1.1002889824626965	0.008662929863308673	2.6593380885175044	8.0	0.3111813182536163	False	False										ENDOU	-
chr12	ENSG00000111405.4	48074626	0.0399274673102015	0.0358213794987771	False	False	48074637	A	T	0.15758967636792812	0.07618764014801156	0.040130719294367866	23.0	2.068441496045485	0.008662929863308673	2.6593380885175044	8.0	0.3111813182536163	False	False										ENDOU	-
chr12	ENSG00000111405.4	48150750	0.0030704865410734303	0.0167457230568786	False	False	48150779	A	T	0.08614663730521374	0.08107631744762209	0.28968804509708634	40.0	1.062537619087932	0.008662929863308673	2.6593380885175044	8.0	0.3111813182536163	False	False										ENDOU	-
chr12	ENSG00000111405.4	48167593	0.000363899220596656	0.0184619976948891	False	False	48167624	AC	GT	0.03596038766034995	0.0732761330138176	0.6241805452559694	5.0	0.49075171111402593	0.008662929863308673	2.6593380885175044	8.0	0.3111813182536163	False	False										ENDOU	-
chr12	ENSG00000111405.4	48191639	0.00518292132291869	0.0183173279085233	False	False	48191679	GT	AC	0.0248615364769468	0.08135369202024298	0.7603315232756894	40.0	0.30559813401905084	0.008662929863308673	2.6593380885175044	8.0	0.3111813182536163	False	False										ENDOU	-
chr12	ENSG00000079337.11	48028631	-0.00949275446754377	0.043984012525859	False	False	48028650	ATTT	AAAT						0.0003879596060110881	3.6212163045201615	10.0	0.03988593050125542	False	False										RAPGEF3	-
chr12	ENSG00000079337.11	48059386	0.0147729700327146	0.0333296255135259	False	False	48059413	AT	AT	0.07140438205613084	0.07860987145126858	0.3650570018094055	30.0	0.9083386187750666	0.0003879596060110881	3.6212163045201615	10.0	0.03988593050125542	False	False										RAPGEF3	-
chr12	ENSG00000079337.11	48100652	-0.0986565097013642	0.032767889720755	False	False	48100719	GT	AC	-0.12778180243266646	0.08018246393483126	0.11308095790203505	38.0	1.5936377626973626	0.0003879596060110881	3.6212163045201615	10.0	0.03988593050125542	False	False										RAPGEF3	-
chr12	ENSG00000079337.11	48150750	-0.008799033492406709	0.0239360036347395	False	False	48150779	A	T	0.05311139391923597	0.08126398727636185	0.5143853381251959	40.0	0.6535661822575259	0.0003879596060110881	3.6212163045201615	10.0	0.03988593050125542	False	False										RAPGEF3	-
chr12	ENSG00000079337.11	48167593	-0.0875831627062568	0.0307195855188948	False	False	48167624	AC	GT	-0.183563940883428	0.07207762689603629	0.011682923483891813	5.0	2.5467533933684847	0.0003879596060110881	3.6212163045201615	10.0	0.03988593050125542	False	False										RAPGEF3	-
chr12	ENSG00000079337.11	48191639	-0.0370793839907386	0.0434599629714642	False	False	48191679	GT	AC	-0.11522106167951075	0.08083685257812835	0.15611895026767764	40.0	1.4253531403656552	0.0003879596060110881	3.6212163045201615	10.0	0.03988593050125542	False	False										RAPGEF3	-
chr12	ENSG00000079337.11	48226900	0.00780777569665158	0.024506181500677002	False	False	48226956	GT	AC	-0.005248043368366146	0.07980758939537433	0.9476535974643252	34.0	0.06575870049609998	0.0003879596060110881	3.6212163045201615	10.0	0.03988593050125542	False	False										RAPGEF3	-
chr12	ENSG00000079337.11	48249123	-0.0024678613447685397	0.014166024121370002	False	False	48249154	AAAT	ATTT	-0.032418661850932014	0.07491377179324901	0.6657229128703429	13.0	0.43274635724393573	0.0003879596060110881	3.6212163045201615	10.0	0.03988593050125542	False	False										RAPGEF3	-
chr12	ENSG00000079337.11	48251855	-0.0216469765461897	0.0370350257455488	False	False	48251880	GT	AC	-0.018501309823458385	0.0727268464049893	0.7994673676669396	2.0	0.2543945013156673	0.0003879596060110881	3.6212163045201615	10.0	0.03988593050125542	False	False										RAPGEF3	-
chr12	ENSG00000079337.11	48261193	0.0203060314228441	0.0383300953717459	False	False	48261214	GT	AC	0.1467716910143808	0.07272525382846758	0.04501828431209901	6.0	2.0181667754719954	0.0003879596060110881	3.6212163045201615	10.0	0.03988593050125542	False	False										RAPGEF3	-
chr12	ENSG00000211584.9	48074626	-0.00579616468955038	0.0255634179573586	False	False	48074637	A	T	-0.09977390776049704	0.0767666984832165	0.1954833205849075	23.0	1.2997029927281631	0.005450554678060167	2.817249713419029	12.0	0.29918318623269985	False	False										SLC48A1	+
chr12	ENSG00000211584.9	48100652	0.00289660293711276	0.0328427440229844	False	False	48100719	GT	AC	-0.02439003486798194	0.08082115842005966	0.7632312201869392	38.0	0.30177784313876377	0.005450554678060167	2.817249713419029	12.0	0.29918318623269985	False	False										SLC48A1	+
chr12	ENSG00000211584.9	48150750	0.0624285823960937	0.0616713106708834	False	False	48150779	A	T	0.17971023204837164	0.08005396493182237	0.026229832036269832	40.0	2.2448636017144326	0.005450554678060167	2.817249713419029	12.0	0.29918318623269985	False	False										SLC48A1	+
chr12	ENSG00000211584.9	48167593	0.00048209799201969503	0.0166906051616722	False	False	48167624	AC	GT	0.02205711052706117	0.0733057187941784	0.7638328670671501	5.0	0.30089208440873844	0.005450554678060167	2.817249713419029	12.0	0.29918318623269985	False	False										SLC48A1	+
chr12	ENSG00000211584.9	48191639	0.00101756882870479	0.014432322047611	False	False	48191679	GT	AC	0.027013263625816557	0.08134914871879972	0.7403001195112089	40.0	0.3320657198171001	0.005450554678060167	2.817249713419029	12.0	0.29918318623269985	False	False										SLC48A1	+
chr12	ENSG00000211584.9	48226900	-0.00848062198246253	0.0175416319325915	False	False	48226956	GT	AC	0.048289797858874516	0.07971558101272208	0.5455381657860705	34.0	0.6057761512290525	0.005450554678060167	2.817249713419029	12.0	0.29918318623269985	False	False										SLC48A1	+
chr12	ENSG00000211584.9	48249123	-0.0104791292136266	0.0191853266640074	False	False	48249154	AAAT	ATTT	-0.12794669095572148	0.07433713229262665	0.08695783907768646	13.0	1.7211679682781125	0.005450554678060167	2.817249713419029	12.0	0.29918318623269985	False	False										SLC48A1	+
chr12	ENSG00000211584.9	48251855	0.00293599015134506	0.0127420434728663	False	False	48251880	GT	AC	0.003578082506397549	0.07273883111507347	0.9608191738079956	2.0	0.049190816673105334	0.005450554678060167	2.817249713419029	12.0	0.29918318623269985	False	False										SLC48A1	+
chr12	ENSG00000211584.9	48261193	-0.00559550188375829	0.0174543311122417	False	False	48261214	GT	AC	0.07902120581320864	0.07329155583645912	0.2823589691471641	6.0	1.0781761269952368	0.005450554678060167	2.817249713419029	12.0	0.29918318623269985	False	False										SLC48A1	+
chr12	ENSG00000211584.9	48270003	0.00387118999607353	0.016113135160058998	False	False	48270033	GT	AC	-0.0037809130056560922	0.07293197445101597	0.9587099196283906	3.0	0.05184163782917333	0.005450554678060167	2.817249713419029	12.0	0.29918318623269985	False	False										SLC48A1	+
chr12	ENSG00000211584.9	48274874	-0.0130588811945438	0.0232987254933131	False	False	48274903	GT	AC	-0.10851338826165312	0.08010645695102607	0.1775243654885271	37.0	1.3546147513176612	0.005450554678060167	2.817249713419029	12.0	0.29918318623269985	False	False										SLC48A1	+
chr12	ENSG00000061273.13	48100652	-0.000921021790904302	0.0172190046139987	False	False	48100719	GT	AC	-0.11559556946989046	0.08030325139800415	0.15205513012800126	38.0	1.4394880338900382	0.04708304343109601	1.9990480078986859	14.0	1.0	False	False										HDAC7	-
chr12	ENSG00000061273.13	48150750	-0.000901306076999466	0.0153760506237249	False	False	48150779	A	T	-0.014563890532654084	0.08137021491175463	0.8581909272595472	40.0	0.1789830658361725	0.04708304343109601	1.9990480078986859	14.0	1.0	False	False										HDAC7	-
chr12	ENSG00000061273.13	48167593	0.0477459852074921	0.0296296770890817	True	False	48167624	AC	GT	0.02575212848037673	0.07329924040881525	0.7257393991052477	5.0	0.35132872232711	0.04708304343109601	1.9990480078986859	14.0	1.0	False	False										HDAC7	-
chr12	ENSG00000061273.13	48191639	0.0397637632408556	0.0422645001189064	False	False	48191679	GT	AC	0.048045768899735226	0.08128486431165681	0.5553512955334106	40.0	0.5910789088054753	0.04708304343109601	1.9990480078986859	14.0	1.0	False	False										HDAC7	-
chr12	ENSG00000061273.13	48226900	-0.0360689135269442	0.0393485236708049	False	False	48226956	GT	AC	-0.022193673701769626	0.07978903077585567	0.7812597850104432	34.0	0.2781544466195656	0.04708304343109601	1.9990480078986859	14.0	1.0	False	False										HDAC7	-
chr12	ENSG00000061273.13	48249123	-0.00168418854532856	0.014763293229265	False	False	48249154	AAAT	ATTT	0.004955034217104765	0.07495224875519188	0.9473650678674886	13.0	0.06610921352458467	0.04708304343109601	1.9990480078986859	14.0	1.0	False	False										HDAC7	-
chr12	ENSG00000061273.13	48251855	0.00106774009058884	0.0234665211806996	False	False	48251880	GT	AC	0.05804292121696285	0.0726166647284101	0.4251164927004008	2.0	0.799305798938112	0.04708304343109601	1.9990480078986859	14.0	1.0	False	False										HDAC7	-
chr12	ENSG00000061273.13	48261193	-0.0021010324180447603	0.0203174091270257	False	False	48261214	GT	AC	-0.05230502793279245	0.0734208227350868	0.4771143343503643	6.0	0.7124004605820986	0.04708304343109601	1.9990480078986859	14.0	1.0	False	False										HDAC7	-
chr12	ENSG00000061273.13	48270003	0.00506966972087162	0.0231940154706665	False	False	48270033	GT	AC	0.04544597356361127	0.07285714174776206	0.5335358798279572	3.0	0.6237682740965779	0.04708304343109601	1.9990480078986859	14.0	1.0	False	False										HDAC7	-
chr12	ENSG00000061273.13	48274874	0.000296839064285923	0.0143795909124509	False	False	48274903	GT	AC	-0.011526957908767337	0.08057694270926717	0.886433521652577	37.0	0.1430552900270516	0.04708304343109601	1.9990480078986859	14.0	1.0	False	False										HDAC7	-
chr12	ENSG00000061273.13	48300809	-0.00519947343788908	0.0173507232333669	False	False	48300825	A	T	-0.10129752289564192	0.07255734386101784	0.16432985898133134	3.0	1.3961029649827774	0.04708304343109601	1.9990480078986859	14.0	1.0	False	False										HDAC7	-
chr12	ENSG00000061273.13	48318851	0.00022179537503269901	0.0152909913303362	False	False	48318870	AGG	CCT	-0.12093489941839485	0.07220542234774481	0.09561298486606866	2.0	1.6748728209907355	0.04708304343109601	1.9990480078986859	14.0	1.0	False	False										HDAC7	-
chr12	ENSG00000061273.13	48319339	0.000981719766788078	0.0142063930709516	False	False	48319400	CCTT	AAGG	0.1037333728227006	0.07372503814340355	0.1611237582772494	9.0	1.4070304395221533	0.04708304343109601	1.9990480078986859	14.0	1.0	False	False										HDAC7	-
chr12	ENSG00000111424.6	48150750	-0.00719749352050449	0.0222190832902623	False	False	48150779	A	T	0.002766532906660804	0.08137853445170788	0.972925352491564	40.0	0.0339958556061554	0.12994743365403033	1.5213461338679457	17.0	1.0	False	False										VDR	-
chr12	ENSG00000111424.6	48167593	-0.0033140639979779398	0.0139636100816702	False	False	48167624	AC	GT	-0.08499122320710678	0.0730582508782259	0.24618383064218224	5.0	1.1633350399911826	0.12994743365403033	1.5213461338679457	17.0	1.0	False	False										VDR	-
chr12	ENSG00000111424.6	48191639	-0.0023150562039041802	0.0148652579117114	False	False	48191679	GT	AC	-0.008672873275494326	0.0813757852128075	0.9152651888921924	40.0	0.10657805946589291	0.12994743365403033	1.5213461338679457	17.0	1.0	False	False										VDR	-
chr12	ENSG00000111424.6	48226900	-0.00544133337597144	0.0194164342800604	False	False	48226956	GT	AC	-0.11723943010122775	0.0792583020638723	0.14108867011903134	34.0	1.4792069354040338	0.12994743365403033	1.5213461338679457	17.0	1.0	False	False										VDR	-
chr12	ENSG00000111424.6	48249123	-0.000676093609951612	0.0163476536263679	False	False	48249154	AAAT	ATTT	0.11329551459779925	0.07447057055303459	0.12994743365403033	13.0	1.5213461338679457	0.12994743365403033	1.5213461338679457	17.0	1.0	True	False	48143978.0	0.1409088832153987	0.31563037797611837	chr12:48143978						VDR	-
chr12	ENSG00000111424.6	48251855	0.00473187695442651	0.0344343047217101	False	False	48251880	GT	AC	0.07654767239041674	0.07252587401287397	0.2925653662477301	2.0	1.0554532907363359	0.12994743365403033	1.5213461338679457	17.0	1.0	False	False										VDR	-
chr12	ENSG00000111424.6	48261193	0.008307349123360609	0.0214318532793586	False	False	48261214	GT	AC	0.08583707183518424	0.0732501082777085	0.2427700611299358	6.0	1.1718354259594481	0.12994743365403033	1.5213461338679457	17.0	1.0	False	False										VDR	-
chr12	ENSG00000111424.6	48270003	-0.00844773692956699	0.0207845997573085	False	False	48270033	GT	AC	-0.0797072411565418	0.07270044761587795	0.27431539157050555	3.0	1.0963789601088172	0.12994743365403033	1.5213461338679457	17.0	1.0	False	False										VDR	-
chr12	ENSG00000111424.6	48274874	-0.00117044628782689	0.0130258294087977	False	False	48274903	GT	AC	0.04845123376031275	0.08048765646863097	0.5480786857015786	37.0	0.6019709839507625	0.12994743365403033	1.5213461338679457	17.0	1.0	False	False										VDR	-
chr12	ENSG00000111424.6	48297868	0.00325252773323822	0.0164566986708007	False	False	48297920	AGG	CCT	0.03947994365074596	0.07386449467802568	0.593650302008931	8.0	0.5344914877281499	0.12994743365403033	1.5213461338679457	17.0	1.0	False	False										VDR	-
chr12	ENSG00000111424.6	48300809	-0.0037598716007279796	0.0618036829789027	False	False	48300825	A	T	-0.03465980382372455	0.07288867560814256	0.6349705612227012	3.0	0.47551699265410474	0.12994743365403033	1.5213461338679457	17.0	1.0	False	False										VDR	-
chr12	ENSG00000111424.6	48318851	0.00649946814245413	0.0242031576746115	False	False	48318870	AGG	CCT	-0.0451978382419001	0.07266496122282456	0.534689380059107	2.0	0.6220031977076614	0.12994743365403033	1.5213461338679457	17.0	1.0	False	False										VDR	-
chr12	ENSG00000111424.6	48319339	-0.00669481323772927	0.058434284235180003	False	False	48319400	CCTT	AAGG	0.03081277293939038	0.07408973520514202	0.6779844778727708	9.0	0.4158845061880029	0.12994743365403033	1.5213461338679457	17.0	1.0	False	False										VDR	-
chr12	ENSG00000111424.6	48405734	0.0113090775970243	0.0415157592797112	False	False	48405744	A	T	-0.06850092317748226	0.0769704497844648	0.3747579054156225	23.0	0.8899639195210735	0.12994743365403033	1.5213461338679457	17.0	1.0	False	False										VDR	-
chr12	ENSG00000111424.6	48406308	-0.0180660451351052	0.0263704041191668	True	False	48406319	A	T	-0.10915334968391896	0.07958568782606948	0.1721824266277913	35.0	1.3715198381204938	0.12994743365403033	1.5213461338679457	17.0	1.0	False	False										VDR	-
chr12	ENSG00000111424.6	48412446	0.000257869295993392	0.0118193548655836	False	False	48412460	CT	AG	0.037462751833584086	0.07288129894039791	0.6078387240114099	3.0	0.5140242061851972	0.12994743365403033	1.5213461338679457	17.0	1.0	False	False										VDR	-
chr12	ENSG00000111424.6	48333968	0.0313421417435748	0.0563703844987647	False	False	48333990	GT	AC	0.012472499585001968	0.07452980152462893	0.8672831869166822	11.0	0.16734915872384737	0.12994743365403033	1.5213461338679457	17.0	1.0	False	False										VDR	-
chr12	ENSG00000006831.9	1711127	0.0049583598424253	0.0156832385094608	False	False	1711143	A	T	0.005496501335465427	0.08032071955696632	0.9455300093775528	36.0	0.06843192349101296	0.062808541945369	1.8736875443502532	13.0	1.0	False	False										ADIPOR2	+
chr12	ENSG00000006831.9	1716480	0.00380937279439806	0.0284676899560627	False	False	1716512	AAAG	CTTT	0.0985521291529465	0.07522490005080654	0.19187910740238967	16.0	1.3100998351129063	0.062808541945369	1.8736875443502532	13.0	1.0	False	False										ADIPOR2	+
chr12	ENSG00000006831.9	1724156	0.00119245181027409	0.0117710079913128	False	False	1724189	CT	AG	0.03649939993531756	0.07347247301428196	0.6199364554939086	6.0	0.4967765264716572	0.062808541945369	1.8736875443502532	13.0	1.0	False	False										ADIPOR2	+
chr12	ENSG00000006831.9	1738215	0.0122749504428975	0.0357762573773311	False	False	1738225	A	T						0.062808541945369	1.8736875443502532	13.0	1.0	False	False										ADIPOR2	+
chr12	ENSG00000006831.9	1752936	-0.00564833933188296	0.0186053743764426	False	False	1752954	AT	AT	-0.14697930266316725	0.07844387027407812	0.062808541945369	32.0	1.8736875443502532	0.062808541945369	1.8736875443502532	13.0	1.0	True	False	1905091.0	0.1309891613432795	0.30634928037578013	chr12:1905091						ADIPOR2	+
chr12	ENSG00000006831.9	1759269	0.00168140597117996	0.0146540259089181	False	False	1759309	GT	AC	-0.03909416247224143	0.0797476771804206	0.6246603356595629	34.0	0.4902232121920625	0.062808541945369	1.8736875443502532	13.0	1.0	False	False										ADIPOR2	+
chr12	ENSG00000006831.9	1761857	-0.0029957789340397	0.0193436145184748	False	False	1761882	AAAG	CTTT	-0.011160394770648651	0.07331899098220182	0.8791807948767439	5.0	0.15221697163505477	0.062808541945369	1.8736875443502532	13.0	1.0	False	False										ADIPOR2	+
chr12	ENSG00000006831.9	1778868	-0.0236168359210129	0.0279078845928728	False	False	1778882	T	A	-0.015015298378021374	0.07331529130995491	0.8379488495730452	5.0	0.20480445633832683	0.062808541945369	1.8736875443502532	13.0	1.0	False	False										ADIPOR2	+
chr12	ENSG00000006831.9	1786214	-0.00966099940424912	0.0526798045114706	False	False	1786224	T	A	0.03671881624272495	0.07327411080796198	0.6168821427676371	5.0	0.5011158216434485	0.062808541945369	1.8736875443502532	13.0	1.0	False	False										ADIPOR2	+
chr12	ENSG00000006831.9	1796953	0.0175465809208942	0.0627780430633162	False	False	1796964	T	A	0.1372051736375164	0.07597115320680065	0.0726846620454192	21.0	1.8060167293239706	0.062808541945369	1.8736875443502532	13.0	1.0	False	False										ADIPOR2	+
chr12	ENSG00000006831.9	1807373	0.0135654476938215	0.0204728118552057	False	False	1807405	GT	AC	0.0077462268680965705	0.07474126678564119	0.9175706237905484	12.0	0.10364056165000304	0.062808541945369	1.8736875443502532	13.0	1.0	False	False										ADIPOR2	+
chr12	ENSG00000006831.9	1820763	0.000646523504762016	0.0172826029352015	False	False	1820815	CT	AG	-0.038360822293379115	0.07386771691884858	0.6041666353154076	8.0	0.5193178277801992	0.062808541945369	1.8736875443502532	13.0	1.0	False	False										ADIPOR2	+
chr12	ENSG00000006831.9	1832807	0.0129020576190294	0.0496950050915767	False	False	1832839	AAAAC	GTTTT						0.062808541945369	1.8736875443502532	13.0	1.0	False	False										ADIPOR2	+
chr12	ENSG00000006831.9	1853265	0.0182067218815433	0.0271560398162083	False	False	1853290	T	A	0.10513183257486583	0.07962038529796542	0.1886309673011088	35.0	1.3204135119596352	0.062808541945369	1.8736875443502532	13.0	1.0	False	False										ADIPOR2	+
chr12	ENSG00000006831.9	1863853	-0.0445879404516733	0.0499294287367398	True	False	1863915	ACT	AGT	0.002839404163330334	0.07738201131628253	0.970773346231276	24.0	0.03669333628102367	0.062808541945369	1.8736875443502532	13.0	1.0	False	False										ADIPOR2	+
chr12	ENSG00000111186.8	1711127	0.0020981139562278803	0.0184500883522711	False	False	1711143	A	T	-0.040573126651541364	0.08025579353597165	0.6138924046470364	36.0	0.5055476354284129	0.06491371493198678	1.856850508292108	23.0	1.0	False	False										WNT5B	+
chr12	ENSG00000111186.8	1716480	-0.0126053633303122	0.0204597846878729	False	False	1716512	AAAG	CTTT	0.010258315934854307	0.0755889170619299	0.8922050163488318	16.0	0.1357119050462078	0.06491371493198678	1.856850508292108	23.0	1.0	False	False										WNT5B	+
chr12	ENSG00000111186.8	1724156	-0.00316766653942925	0.0135750308988633	False	False	1724189	CT	AG	0.009544141886550063	0.07351811357443859	0.8968496624522903	6.0	0.1298202772421034	0.06491371493198678	1.856850508292108	23.0	1.0	False	False										WNT5B	+
chr12	ENSG00000111186.8	1738215	-0.0249363156132472	0.0377553413071736	False	False	1738225	A	T						0.06491371493198678	1.856850508292108	23.0	1.0	False	False										WNT5B	+
chr12	ENSG00000111186.8	1752936	-0.0013468493304475198	0.0131438457135983	False	False	1752954	AT	AT	0.012687503149498777	0.07929877533073826	0.8730871404691128	32.0	0.15999620544682955	0.06491371493198678	1.856850508292108	23.0	1.0	False	False										WNT5B	+
chr12	ENSG00000111186.8	1759269	0.00316919549757852	0.0155572071850779	False	False	1759309	GT	AC	0.06804396507396426	0.07962371773275898	0.3940918841644254	34.0	0.8545690531851348	0.06491371493198678	1.856850508292108	23.0	1.0	False	False										WNT5B	+
chr12	ENSG00000111186.8	1761857	-0.007791727693608341	0.0197332054529965	False	False	1761882	AAAG	CTTT	-0.0646398785939903	0.0731702127424181	0.3781508999411885	5.0	0.8834179397775264	0.06491371493198678	1.856850508292108	23.0	1.0	False	False										WNT5B	+
chr12	ENSG00000111186.8	1778868	0.00315299820349435	0.021121718785031	False	False	1778882	T	A	0.011968642218859649	0.07331830558156549	0.8705049625115786	5.0	0.16324220975817175	0.06491371493198678	1.856850508292108	23.0	1.0	False	False										WNT5B	+
chr12	ENSG00000111186.8	1786214	0.000749454437827735	0.0218610747222618	False	False	1786224	T	A	0.13490624374351992	0.07265326052962866	0.06491371493198678	5.0	1.856850508292108	0.06491371493198678	1.856850508292108	23.0	1.0	True	False	1781392.0	0.5231742267720485	0.6563217217986314	chr12:1781392						WNT5B	+
chr12	ENSG00000111186.8	1796953	0.0109998569115239	0.0351861265728396	False	False	1796964	T	A	0.08812076090887627	0.0763981340816508	0.2503484279462083	21.0	1.1534412714150435	0.06491371493198678	1.856850508292108	23.0	1.0	False	False										WNT5B	+
chr12	ENSG00000111186.8	1807373	0.00520812347165352	0.0191972885252328	False	False	1807405	GT	AC	0.11708165225281718	0.07422944523742303	0.11649353835858213	12.0	1.577293914542016	0.06491371493198678	1.856850508292108	23.0	1.0	False	False										WNT5B	+
chr12	ENSG00000111186.8	1820763	0.0038184499611338798	0.0214099324805199	False	False	1820815	CT	AG	-0.10016687673109108	0.07355034693635837	0.17490932129875505	8.0	1.3618817708332969	0.06491371493198678	1.856850508292108	23.0	1.0	False	False										WNT5B	+
chr12	ENSG00000111186.8	1832807	-0.0106888305963373	0.0476685020566974	False	False	1832839	AAAAC	GTTTT						0.06491371493198678	1.856850508292108	23.0	1.0	False	False										WNT5B	+
chr12	ENSG00000111186.8	1853265	-0.00979987995247248	0.021163768501987996	False	False	1853290	T	A	-0.072307399190627	0.07985450070092573	0.3666025694104617	35.0	0.9054893406877035	0.06491371493198678	1.856850508292108	23.0	1.0	False	False										WNT5B	+
chr12	ENSG00000111186.8	1545322	-0.0100346238228889	0.018541666030638	False	False	1545347	AC	GT	0.03884067112268638	0.07553585344596261	0.6077596337083215	16.0	0.5142017909478246	0.06491371493198678	1.856850508292108	23.0	1.0	False	False										WNT5B	+
chr12	ENSG00000111186.8	1595578	0.00501286027713536	0.0141998424253159	False	False	1595606	ATTTT	AAAAT	0.020423021759816237	0.07350612771596439	0.7814446148498165	6.0	0.27784107794023644	0.06491371493198678	1.856850508292108	23.0	1.0	False	False										WNT5B	+
chr12	ENSG00000111186.8	1611801	-0.00226619957464993	0.0174689030875833	False	False	1611824	GT	AC	-0.044778481710917376	0.08443065149135559	0.5967038692170135	51.0	0.530358121369015	0.06491371493198678	1.856850508292108	23.0	1.0	False	False										WNT5B	+
chr12	ENSG00000111186.8	1615056	0.0158831078471357	0.0221578776210331	True	False	1615066	A	T	0.08103023810352505	0.07408499301936212	0.27551942636482296	10.0	1.0937469897897918	0.06491371493198678	1.856850508292108	23.0	1.0	False	False										WNT5B	+
chr12	ENSG00000111186.8	1616485	0.008870187033214409	0.0211217598499867	False	False	1616498	A	T	0.007518433831256923	0.08006181398564056	0.925302852266863	35.0	0.09390786264979441	0.06491371493198678	1.856850508292108	23.0	1.0	False	False										WNT5B	+
chr12	ENSG00000111186.8	1650692	-0.0029279723606377103	0.0213798615616714	False	False	1650710	A	T	0.03319583110076587	0.07780698873329181	0.6701952785095238	26.0	0.42664330854076793	0.06491371493198678	1.856850508292108	23.0	1.0	False	False										WNT5B	+
chr12	ENSG00000111186.8	1653882	-0.00447724803184381	0.0273473936776013	False	False	1653895	A	T	0.08668404853431146	0.08161482115242906	0.2899034674313726	42.0	1.0621116031414781	0.06491371493198678	1.856850508292108	23.0	1.0	False	False										WNT5B	+
chr12	ENSG00000111186.8	1671495	-0.0181113469620386	0.0311460547850426	False	False	1671527	AAAT	ATTT	-0.13801889595879896	0.07465643978945066	0.06617575993336529	15.0	1.848720570496609	0.06491371493198678	1.856850508292108	23.0	1.0	False	False										WNT5B	+
chr12	ENSG00000111186.8	1671913	-0.0123420197399116	0.0256862831840113	False	False	1671965	GT	AC	-0.09282499475950673	0.07997513808629479	0.24755934793710144	36.0	1.1606731414373637	0.06491371493198678	1.856850508292108	23.0	1.0	False	False										WNT5B	+
chr12	ENSG00000111186.8	1675115	0.00023030979514634	0.0139480573429422	False	False	1675131	AG	CT	0.07209508806468078	0.07649691644215803	0.3472958792771611	21.0	0.9424574403491723	0.06491371493198678	1.856850508292108	23.0	1.0	False	False										WNT5B	+
chr12	ENSG00000111186.8	1686594	0.00124701627902904	0.0159024895927196	False	False	1686605	A	T	0.009388782886015908	0.07494986529419187	0.9004531392182769	13.0	0.12526750847600893	0.06491371493198678	1.856850508292108	23.0	1.0	False	False										WNT5B	+
chr12	ENSG00000171823.6	1711127	-0.0141934994708813	0.0214923950918656	False	False	1711143	A	T	-0.08932905212379243	0.08000081936865337	0.26589259408450217	36.0	1.1166017151918588	0.049440620976522194	1.978507716313569	19.0	1.0	False	False										FBXL14	-
chr12	ENSG00000171823.6	1724156	0.000601817085933819	0.0227768335318721	False	False	1724189	CT	AG	-0.08388307154903032	0.07326234349674557	0.2537013196498067	6.0	1.1449684455255864	0.049440620976522194	1.978507716313569	19.0	1.0	False	False										FBXL14	-
chr12	ENSG00000171823.6	1738215	0.0033245141034576303	0.0201358366352589	False	False	1738225	A	T						0.049440620976522194	1.978507716313569	19.0	1.0	False	False										FBXL14	-
chr12	ENSG00000171823.6	1752936	0.0029186098542345698	0.0183892127262239	False	False	1752954	AT	AT	0.08011117327957111	0.07905026662547249	0.3123989403816195	32.0	1.0134206587705141	0.049440620976522194	1.978507716313569	19.0	1.0	False	False										FBXL14	-
chr12	ENSG00000171823.6	1759269	-0.00436483949757323	0.0191179021067362	False	False	1759309	GT	AC	0.06300944974045858	0.07965010302804619	0.43009186812015204	34.0	0.7910780695195316	0.049440620976522194	1.978507716313569	19.0	1.0	False	False										FBXL14	-
chr12	ENSG00000171823.6	1761857	0.000128370414620364	0.012340401947581998	False	False	1761882	AAAG	CTTT	-0.0344902558504278	0.0732799324967471	0.6384318790768073	5.0	0.47066440531940756	0.049440620976522194	1.978507716313569	19.0	1.0	False	False										FBXL14	-
chr12	ENSG00000171823.6	1778868	0.0111663926914284	0.025192443426711	False	False	1778882	T	A	0.1080692374002688	0.07289412855714822	0.13988615410538247	5.0	1.4825506462505231	0.049440620976522194	1.978507716313569	19.0	1.0	False	False										FBXL14	-
chr12	ENSG00000171823.6	1786214	-0.000386152584560345	0.0133106506224107	False	False	1786224	T	A	0.009932429793778402	0.07331994062108564	0.8923891745244591	5.0	0.13546696450708792	0.049440620976522194	1.978507716313569	19.0	1.0	False	False										FBXL14	-
chr12	ENSG00000171823.6	1796953	-0.00289723528299162	0.0174348822630734	False	False	1796964	T	A	0.0422205660811829	0.07662810971714147	0.5823706734858659	21.0	0.5509801329699027	0.049440620976522194	1.978507716313569	19.0	1.0	False	False										FBXL14	-
chr12	ENSG00000171823.6	1595578	-0.00999271483913803	0.0232831204236454	False	False	1595606	ATTTT	AAAAT	0.049340192541097255	0.07343191534579084	0.5024744192162667	6.0	0.671917548504003	0.049440620976522194	1.978507716313569	19.0	1.0	False	False										FBXL14	-
chr12	ENSG00000171823.6	1611801	0.00416808374623049	0.0169625364550342	False	False	1611824	GT	AC	0.06838919290948371	0.08431755105777156	0.4186902586270023	51.0	0.8110908352002032	0.049440620976522194	1.978507716313569	19.0	1.0	False	False										FBXL14	-
chr12	ENSG00000171823.6	1615056	0.0052832752018097204	0.0188850347333082	False	False	1615066	A	T	0.046393411268849064	0.07424938012989167	0.5328680095746405	10.0	0.6248323041578064	0.049440620976522194	1.978507716313569	19.0	1.0	False	False										FBXL14	-
chr12	ENSG00000171823.6	1616485	0.00256612166114528	0.0193395550396548	False	False	1616498	A	T	-0.006230717689690597	0.08006252276995095	0.9380684600151228	35.0	0.07782314963511379	0.049440620976522194	1.978507716313569	19.0	1.0	False	False										FBXL14	-
chr12	ENSG00000171823.6	1650692	-0.00528208508610321	0.0186089260153056	False	False	1650710	A	T	-0.01854074364587033	0.07783651245827382	0.8120206736039379	26.0	0.23820110974023348	0.049440620976522194	1.978507716313569	19.0	1.0	False	False										FBXL14	-
chr12	ENSG00000171823.6	1653882	-0.00703742980375073	0.0336105988830618	False	False	1653895	A	T	-0.03781131672321463	0.08186460848867738	0.6448437327699179	42.0	0.4618762298050235	0.049440620976522194	1.978507716313569	19.0	1.0	False	False										FBXL14	-
chr12	ENSG00000171823.6	1671495	-0.017702410052511	0.0237823966033848	True	False	1671527	AAAT	ATTT	-0.018707832518476963	0.07536464450960699	0.8042451619436299	15.0	0.24823088651459388	0.049440620976522194	1.978507716313569	19.0	1.0	False	False										FBXL14	-
chr12	ENSG00000171823.6	1671913	-0.00475052292126291	0.0209434373354297	False	False	1671965	GT	AC	0.010564564304614362	0.08031745039894783	0.8955225966360851	36.0	0.13153510541157265	0.049440620976522194	1.978507716313569	19.0	1.0	False	False										FBXL14	-
chr12	ENSG00000171823.6	1675115	-0.0241153102097456	0.0331158433351655	False	False	1675131	AG	CT	-0.11024631463324223	0.07622897974908881	0.14994770729107226	21.0	1.446252002796352	0.049440620976522194	1.978507716313569	19.0	1.0	False	False										FBXL14	-
chr12	ENSG00000171823.6	1686594	0.0027916656526735	0.0172639040582299	False	False	1686605	A	T	0.01986820377268597	0.07493837372550008	0.7912182295124361	13.0	0.2651272343521008	0.049440620976522194	1.978507716313569	19.0	1.0	False	False										FBXL14	-
chr12	ENSG00000151062.10	1807373	0.0141066268976108	0.0222868657534112	False	False	1807405	GT	AC	0.11833387982071406	0.07421835114990796	0.11261020316574408	12.0	1.5944018963948756	0.0777710387207612	1.7746892454065215	12.0	1.0	False	False										CACNA2D4	-
chr12	ENSG00000151062.10	1820763	0.0719530143316918	0.0369594243657711	False	False	1820815	CT	AG	0.12059671682796448	0.07338261254914033	0.10201795200627503	8.0	1.6433963392514466	0.0777710387207612	1.7746892454065215	12.0	1.0	False	False										CACNA2D4	-
chr12	ENSG00000151062.10	1832807	0.0185759143079947	0.0551020654215407	False	False	1832839	AAAAC	GTTTT						0.0777710387207612	1.7746892454065215	12.0	1.0	False	False										CACNA2D4	-
chr12	ENSG00000151062.10	1853265	0.0976709515591321	0.0481319238054231	True	False	1853290	T	A	0.13573939776200686	0.07932304996492827	0.08902756950314128	35.0	1.7112226247228568	0.0777710387207612	1.7746892454065215	12.0	1.0	False	False										CACNA2D4	-
chr12	ENSG00000151062.10	1863853	-0.107697392114158	0.0570030960303999	False	False	1863915	ACT	AGT	-0.1360526329679211	0.07666279227198226	0.0777710387207612	24.0	1.7746892454065215	0.0777710387207612	1.7746892454065215	12.0	1.0	True	False	1906903.0	0.6058944113479151	0.7248366186869506	chr12:1906903						CACNA2D4	-
chr12	ENSG00000151062.10	2007540	-0.0069178970029994	0.0164646886018274	False	False	2007562	AAC	GTT	-0.07174388322760024	0.07274455507954065	0.325280957501214	3.0	0.9862440308989964	0.0777710387207612	1.7746892454065215	12.0	1.0	False	False										CACNA2D4	-
chr12	ENSG00000151062.10	2007844	0.00160059363071534	0.0131615792579945	False	False	2007872	GT	AC	-0.013848976673460252	0.07929755307419069	0.8615802217518855	32.0	0.17464570010758299	0.0777710387207612	1.7746892454065215	12.0	1.0	False	False										CACNA2D4	-
chr12	ENSG00000151062.10	2042316	0.00216507187158663	0.0215476475202383	False	False	2042333	GT	AC	-0.001444060385171089	0.07980860523377506	0.985586803762826	34.0	0.01809404363027211	0.0777710387207612	1.7746892454065215	12.0	1.0	False	False										CACNA2D4	-
chr12	ENSG00000151062.10	2049756	-0.00252170048523869	0.0129923842649909	False	False	2049768	T	A	-0.04531775008144368	0.078245574622606	0.5632717611470301	28.0	0.579173330888299	0.0777710387207612	1.7746892454065215	12.0	1.0	False	False										CACNA2D4	-
chr12	ENSG00000151062.10	2062324	-0.0041947235775231795	0.0149335763444375	False	False	2062352	CTG	AGC	-0.028482931459253458	0.07329380860381837	0.6980068715357568	5.0	0.3886130629834617	0.0777710387207612	1.7746892454065215	12.0	1.0	False	False										CACNA2D4	-
chr12	ENSG00000151062.10	2063703	0.0028816624404886	0.0148534786839299	False	False	2063720	AT	AT	-0.038779106390410205	0.07510806455407885	0.6062817707753987	14.0	0.5163108198919	0.0777710387207612	1.7746892454065215	12.0	1.0	False	False										CACNA2D4	-
chr12	ENSG00000151062.10	2102790	-0.00200855517007177	0.0134188807481116	False	False	2102823	GT	AC	-0.06520580970365503	0.08015099469653797	0.4171581258639149	36.0	0.8135371239063551	0.0777710387207612	1.7746892454065215	12.0	1.0	False	False										CACNA2D4	-
chr12	ENSG00000151062.10	2109637	-0.00945775779133574	0.0253100413285464	False	False	2109648	A	T						0.0777710387207612	1.7746892454065215	12.0	1.0	False	False										CACNA2D4	-
chr12	ENSG00000151062.10	2123441	-0.0016333780533627099	0.0147318867033435	False	False	2123452	T	A	-0.05240349128456038	0.07845946795470722	0.5051444901664246	29.0	0.6679052592455975	0.0777710387207612	1.7746892454065215	12.0	1.0	False	False										CACNA2D4	-
chr12	ENSG00000166159.6	1853265	-0.00265487010424359	0.0217403218122794	False	False	1853290	T	A										False	False										LRTM2	+
chr12	ENSG00000166159.6	1863853	0.0057566668665152	0.0286578831944798	False	False	1863915	ACT	AGT										False	False										LRTM2	+
chr12	ENSG00000166159.6	2007540	-0.0019744396598257	0.0197780143593681	False	False	2007562	AAC	GTT										False	False										LRTM2	+
chr12	ENSG00000166159.6	2007844	-0.00111267459533382	0.0249145891731065	False	False	2007872	GT	AC										False	False										LRTM2	+
chr12	ENSG00000166159.6	2042316	0.00895288834334923	0.0210401728215843	True	False	2042333	GT	AC										False	False										LRTM2	+
chr12	ENSG00000008323.11	6370650	-0.000506211894242017	0.0186443689873212	False	False	6370673	T	A	0.05297880207590423	0.07821604681083898	0.4991509256873457	28.0	0.6773392959123903	0.014641725463489796	2.4682845113844145	13.0	0.5638030882819429	False	False										PLEKHG6	+
chr12	ENSG00000008323.11	6373734	-0.009673916679746491	0.0283285586111311	False	False	6373752	AGC	CTG	-0.11629118224233112	0.07224577250709173	0.10914091058413318	2.0	1.609660720714362	0.014641725463489796	2.4682845113844145	13.0	0.5638030882819429	False	False										PLEKHG6	+
chr12	ENSG00000008323.11	6381444	-0.0045134647335806	0.0269517443770905	False	False	6381468	AAAT	ATTT						0.014641725463489796	2.4682845113844145	13.0	0.5638030882819429	False	False										PLEKHG6	+
chr12	ENSG00000008323.11	6382406	-0.00454804148777295	0.0174089431505298	False	False	6382440	GT	AC	-0.08088026147609294	0.07491835040698454	0.2817986935962555	14.0	1.079578781923535	0.014641725463489796	2.4682845113844145	13.0	0.5638030882819429	False	False										PLEKHG6	+
chr12	ENSG00000008323.11	6392156	-0.00293359341693396	0.0227388563109049	False	False	6392167	T	A	-0.052355389473063216	0.07614471050026603	0.4926450150197371	19.0	0.6875774972298345	0.014641725463489796	2.4682845113844145	13.0	0.5638030882819429	False	False										PLEKHG6	+
chr12	ENSG00000008323.11	6435475	-0.0155152932147429	0.0374731525947784	False	False	6435501	AAT	ATT	-0.0959688157593995	0.07278971200156867	0.18896917129522647	4.0	1.3184392838005914	0.014641725463489796	2.4682845113844145	13.0	0.5638030882819429	False	False										PLEKHG6	+
chr12	ENSG00000008323.11	6461404	-0.00953533811665877	0.0187003137048706	False	False	6461421	AAT	ATT	-0.11566481691295402	0.0720607072334992	0.11013208599945352	1.0	1.6051024386724917	0.014641725463489796	2.4682845113844145	13.0	0.5638030882819429	False	False										PLEKHG6	+
chr12	ENSG00000008323.11	6465604	0.00171322214829611	0.0129221247141402	False	False	6465638	AATG	ATTC	0.05294295741287916	0.07302468424727214	0.4693577346960769	4.0	0.7250008399023904	0.014641725463489796	2.4682845113844145	13.0	0.5638030882819429	False	False										PLEKHG6	+
chr12	ENSG00000008323.11	6466722	6.35992110013615e-06	0.0125924709109582	False	False	6466732	A	T	0.002866129998652104	0.07580949297980656	0.9698848988869082	17.0	0.03780700656335424	0.014641725463489796	2.4682845113844145	13.0	0.5638030882819429	False	False										PLEKHG6	+
chr12	ENSG00000008323.11	6472305	0.0279586747069866	0.0257896929591623	True	False	6472327	AAT	ATT	0.1410499690804996	0.07462424456075634	0.06038347787878125	15.0	1.8901359727087337	0.014641725463489796	2.4682845113844145	13.0	0.5638030882819429	False	False										PLEKHG6	+
chr12	ENSG00000008323.11	6495771	0.006152638069488879	0.0161317065215262	False	False	6495802	AC	GT	0.07148000944506379	0.07605424197493643	0.34860962434748205	19.0	0.9398556555020288	0.014641725463489796	2.4682845113844145	13.0	0.5638030882819429	False	False										PLEKHG6	+
chr12	ENSG00000008323.11	6495913	0.009275054591407591	0.0328458556841317	False	False	6495923	T	A						0.014641725463489796	2.4682845113844145	13.0	0.5638030882819429	False	False										PLEKHG6	+
chr12	ENSG00000008323.11	6509749	-0.018480585916224996	0.0254005159049781	False	False	6509790	AT	AT	-0.11582887659012893	0.07640532182539264	0.1313928241690665	22.0	1.5159791729538166	0.014641725463489796	2.4682845113844145	13.0	0.5638030882819429	False	False										PLEKHG6	+
chr12	ENSG00000008323.11	6510412	0.0012381943360943901	0.0127453563930035	False	False	6510430	GTTT	AAAC	0.010467299049382844	0.07254365058546743	0.8854246707955329	1.0	0.14428966511756638	0.014641725463489796	2.4682845113844145	13.0	0.5638030882819429	False	False										PLEKHG6	+
chr12	ENSG00000010278.7	6370650	0.0147162880186688	0.0362240410730525	False	False	6370673	T	A	0.11469693508928022	0.07780913461763701	0.1423885832779541	28.0	1.4740805903177574	0.05288612971561458	1.949299046569369	13.0	1.0	False	False										CD9	+
chr12	ENSG00000010278.7	6373734	0.0052703573807318296	0.0186012970118591	False	False	6373752	AGC	CTG	0.07112344133645865	0.07255508602727792	0.3282068875251017	2.0	0.9802681690670034	0.05288612971561458	1.949299046569369	13.0	1.0	False	False										CD9	+
chr12	ENSG00000010278.7	6381444	-0.00163703268212479	0.0298984205579547	False	False	6381468	AAAT	ATTT						0.05288612971561458	1.949299046569369	13.0	1.0	False	False										CD9	+
chr12	ENSG00000010278.7	6382406	0.0073269984076667904	0.0224314905724527	False	False	6382440	GT	AC	-0.09123582911757466	0.07485111487627709	0.2245051190791816	14.0	1.2188973974319581	0.05288612971561458	1.949299046569369	13.0	1.0	False	False										CD9	+
chr12	ENSG00000010278.7	6392156	-0.00463267662585788	0.0191368793827278	False	False	6392167	T	A	-0.1470175980652557	0.07542075102534752	0.05288612971561458	19.0	1.949299046569369	0.05288612971561458	1.949299046569369	13.0	1.0	True	False	6420146.0	0.11427887542205085	0.288882128001202	chr12:6420146						CD9	+
chr12	ENSG00000010278.7	6435475	-0.0048467092657198795	0.0142299443326012	False	False	6435501	AAT	ATT	-0.023581630038877626	0.07310690680132251	0.7473860887542583	4.0	0.3225636409835224	0.05288612971561458	1.949299046569369	13.0	1.0	False	False										CD9	+
chr12	ENSG00000010278.7	6210603	0.0010528586031696599	0.0136718838440584	False	False	6210614	A	T	-0.07951333282476182	0.07930383927299707	0.3175668531720372	33.0	1.0026416571213355	0.05288612971561458	1.949299046569369	13.0	1.0	False	False										CD9	+
chr12	ENSG00000010278.7	6234467	-0.00534607424320299	0.0246773221187578	False	False	6234507	AC	GT	0.040718454021462375	0.08051546626863193	0.6137748230442419	37.0	0.5057221414530378	0.05288612971561458	1.949299046569369	13.0	1.0	False	False										CD9	+
chr12	ENSG00000010278.7	6241321	0.0116500536619232	0.023394975856412998	False	False	6241331	A	T	0.019586931958190983	0.0760140066229227	0.7969637599645975	18.0	0.2576752999661561	0.05288612971561458	1.949299046569369	13.0	1.0	False	False										CD9	+
chr12	ENSG00000010278.7	6255393	0.000968132952434268	0.0205076447934382	False	False	6255407	ACAG	CTGT	-0.07000214502539331	0.07236965414096842	0.3346307687813752	1.0	0.9672858860018392	0.05288612971561458	1.949299046569369	13.0	1.0	False	False										CD9	+
chr12	ENSG00000010278.7	6283650	-0.0623371808235227	0.0350984025561077	True	False	6283663	AT	AT	-0.12190131837941395	0.07460404211104871	0.10404100480159327	14.0	1.6339773949240295	0.05288612971561458	1.949299046569369	13.0	1.0	False	False										CD9	+
chr12	ENSG00000010278.7	6285942	-0.0234033640117453	0.0273532780508903	False	False	6285952	A	T	-0.1247046598478892	0.0737491922537364	0.09257153446676383	10.0	1.6909291618929048	0.05288612971561458	1.949299046569369	13.0	1.0	False	False										CD9	+
chr12	ENSG00000010278.7	6296576	0.0495539939831538	0.0284539262944001	False	False	6296656	AAGG	CCTT	0.12884875206310129	0.07474950589270339	0.08651072380612755	15.0	1.723740518740723	0.05288612971561458	1.949299046569369	13.0	1.0	False	False										CD9	+
chr12	ENSG00000010278.7	6304245	0.00254762504006012	0.0179428649164145	False	False	6304257	A	T	-0.05610383945540452	0.08071787222617627	0.4880713621721298	38.0	0.6950609314650693	0.05288612971561458	1.949299046569369	13.0	1.0	False	False										CD9	+
chr12	ENSG00000067182.3	6370650	0.0059739272845778105	0.0176386447734685	False	False	6370673	T	A	0.061179014308625365	0.07817932540974536	0.4350284222945713	28.0	0.7825472270063764	0.02558672531254749	2.2537580275096154	15.0	0.8270449717185624	False	False										TNFRSF1A	-
chr12	ENSG00000067182.3	6373734	0.00083547441973482	0.0127170744570204	False	False	6373752	AGC	CTG	-0.05703860673722341	0.07262087523794562	0.4331850532996749	2.0	0.7854298994653233	0.02558672531254749	2.2537580275096154	15.0	0.8270449717185624	False	False										TNFRSF1A	-
chr12	ENSG00000067182.3	6381444	-0.00880934876417851	0.028876556154592996	False	False	6381468	AAAT	ATTT						0.02558672531254749	2.2537580275096154	15.0	0.8270449717185624	False	False										TNFRSF1A	-
chr12	ENSG00000067182.3	6382406	-0.00129284336954387	0.0143733257111435	False	False	6382440	GT	AC	-0.023160026802655918	0.07514444144440442	0.7582873991274632	14.0	0.30820678625698283	0.02558672531254749	2.2537580275096154	15.0	0.8270449717185624	False	False										TNFRSF1A	-
chr12	ENSG00000067182.3	6392156	0.0010639160756336	0.0135047783539629	False	False	6392167	T	A	-0.006999896382830604	0.07624741709123697	0.92695978278493	19.0	0.09180502959798088	0.02558672531254749	2.2537580275096154	15.0	0.8270449717185624	False	False										TNFRSF1A	-
chr12	ENSG00000067182.3	6435475	0.0128956796803966	0.0241915641658116	True	False	6435501	AAT	ATT	0.03673183295426869	0.07307789311609766	0.6158092043948007	4.0	0.5026394630167214	0.02558672531254749	2.2537580275096154	15.0	0.8270449717185624	False	False										TNFRSF1A	-
chr12	ENSG00000067182.3	6461404	-0.0013701168764562199	0.012709421096638002	False	False	6461421	AAT	ATT	0.012001778324978785	0.07254239984555824	0.8687696281836973	1.0	0.16544501354422245	0.02558672531254749	2.2537580275096154	15.0	0.8270449717185624	False	False										TNFRSF1A	-
chr12	ENSG00000067182.3	6465604	0.0062619278719187295	0.0156090347644982	False	False	6465638	AATG	ATTC	0.0836350177647095	0.07287103779061893	0.2525533481144052	4.0	1.1477127306052484	0.02558672531254749	2.2537580275096154	15.0	0.8270449717185624	False	False										TNFRSF1A	-
chr12	ENSG00000067182.3	6466722	-0.000927683315332734	0.0126020074473894	False	False	6466732	A	T	0.01710032024728287	0.07579871935985777	0.8217759769976635	17.0	0.22560170398260088	0.02558672531254749	2.2537580275096154	15.0	0.8270449717185624	False	False										TNFRSF1A	-
chr12	ENSG00000067182.3	6472305	0.00467301721680416	0.0160384661967666	False	False	6472327	AAT	ATT	0.02699886272915737	0.07535035822935184	0.7205399826541118	15.0	0.35831100692286133	0.02558672531254749	2.2537580275096154	15.0	0.8270449717185624	False	False										TNFRSF1A	-
chr12	ENSG00000067182.3	6495771	-0.00139260240321128	0.0210278525066017	False	False	6495802	AC	GT	-0.022104101258472814	0.07623065552206018	0.7721934942336348	19.0	0.28996341572946555	0.02558672531254749	2.2537580275096154	15.0	0.8270449717185624	False	False										TNFRSF1A	-
chr12	ENSG00000067182.3	6495913	0.0159481467762971	0.0340916548496999	False	False	6495923	T	A						0.02558672531254749	2.2537580275096154	15.0	0.8270449717185624	False	False										TNFRSF1A	-
chr12	ENSG00000067182.3	6509749	-0.00673305620064666	0.0164044402551979	False	False	6509790	AT	AT	0.03489638640226461	0.0768762258175636	0.6504619716683566	22.0	0.45392949551240813	0.02558672531254749	2.2537580275096154	15.0	0.8270449717185624	False	False										TNFRSF1A	-
chr12	ENSG00000067182.3	6510412	0.00242265373674445	0.0195424659986551	False	False	6510430	GTTT	AAAC	-0.08683201498106652	0.0722736102808127	0.23107812177714246	1.0	1.201434585095285	0.02558672531254749	2.2537580275096154	15.0	0.8270449717185624	False	False										TNFRSF1A	-
chr12	ENSG00000067182.3	6542769	-0.0007471740556790781	0.0129680760480053	False	False	6542787	CCCT	AGGG	-0.004095119168266779	0.07453497426633561	0.9562454067736784	11.0	0.05494224970996437	0.02558672531254749	2.2537580275096154	15.0	0.8270449717185624	False	False										TNFRSF1A	-
chr12	ENSG00000067182.3	6548372	-0.0021077813703713802	0.0213145822955037	False	False	6548387	A	T	-0.09474293502222812	0.07919786854084987	0.2333788633243728	33.0	1.1962813743321916	0.02558672531254749	2.2537580275096154	15.0	0.8270449717185624	False	False										TNFRSF1A	-
chr12	ENSG00000111319.8	6370650	-0.00985976074496521	0.0192822308394584	True	False	6370673	T	A	0.008065187135101497	0.07832349751070666	0.9181111631340709	28.0	0.10297276540796717	0.002259081694029037	3.105861858526891	20.0	0.23743318945506495	False	False										SCNN1A	-
chr12	ENSG00000111319.8	6373734	-0.0046054860918775895	0.0167721665814481	False	False	6373752	AGC	CTG	-0.08659922884190685	0.07246603194637356	0.2335719166588546	2.0	1.1950320241902048	0.002259081694029037	3.105861858526891	20.0	0.23743318945506495	False	False										SCNN1A	-
chr12	ENSG00000111319.8	6381444	-0.000956617634983693	0.0292677799593462	False	False	6381468	AAAT	ATTT						0.002259081694029037	3.105861858526891	20.0	0.23743318945506495	False	False										SCNN1A	-
chr12	ENSG00000111319.8	6382406	-0.00431614118588283	0.0162597520887404	False	False	6382440	GT	AC	0.04131618998066254	0.07510042137466634	0.5829128729913122	14.0	0.5501459142891008	0.002259081694029037	3.105861858526891	20.0	0.23743318945506495	False	False										SCNN1A	-
chr12	ENSG00000111319.8	6392156	-0.00291406513213843	0.0138095717595177	False	False	6392167	T	A	0.040701318216163934	0.07618610180797132	0.5938684626133477	19.0	0.5342354740599863	0.002259081694029037	3.105861858526891	20.0	0.23743318945506495	False	False										SCNN1A	-
chr12	ENSG00000111319.8	6435475	0.00644487191302579	0.027511317637675	False	False	6435501	AAT	ATT	0.1013654651276532	0.07275058271922205	0.16517437271421098	4.0	1.3933285664373183	0.002259081694029037	3.105861858526891	20.0	0.23743318945506495	False	False										SCNN1A	-
chr12	ENSG00000111319.8	6461404	0.0016124059808215801	0.0132780586999564	False	False	6461421	AAT	ATT	-0.05798926915239886	0.07242554233443999	0.4243202826523106	1.0	0.8006742826256152	0.002259081694029037	3.105861858526891	20.0	0.23743318945506495	False	False										SCNN1A	-
chr12	ENSG00000111319.8	6465604	-0.009397469695015741	0.019041191910576002	False	False	6465638	AATG	ATTC	0.030475469773147832	0.0730932759053671	0.6772009292324117	4.0	0.41693944341205913	0.002259081694029037	3.105861858526891	20.0	0.23743318945506495	False	False										SCNN1A	-
chr12	ENSG00000111319.8	6466722	-0.00300003659520485	0.0142737322567168	False	False	6466732	A	T	0.015475398438292631	0.07580072604674475	0.8384678641914046	17.0	0.20415897373792002	0.002259081694029037	3.105861858526891	20.0	0.23743318945506495	False	False										SCNN1A	-
chr12	ENSG00000111319.8	6472305	0.007337700581878859	0.0192534481721221	False	False	6472327	AAT	ATT	0.09401972388156432	0.07504393756634542	0.2119178331248449	15.0	1.252862348786571	0.002259081694029037	3.105861858526891	20.0	0.23743318945506495	False	False										SCNN1A	-
chr12	ENSG00000111319.8	6495771	0.00114144866843943	0.0129556936433976	False	False	6495802	AC	GT	0.06306902288596071	0.07609748560892951	0.4083704810532318	19.0	0.8287924677311546	0.002259081694029037	3.105861858526891	20.0	0.23743318945506495	False	False										SCNN1A	-
chr12	ENSG00000111319.8	6495913	0.00537239600016759	0.0286812900097035	False	False	6495923	T	A						0.002259081694029037	3.105861858526891	20.0	0.23743318945506495	False	False										SCNN1A	-
chr12	ENSG00000111319.8	6509749	0.0102668600747031	0.0206426011295899	False	False	6509790	AT	AT	0.02162505999438982	0.07690508854211174	0.7789074747613057	22.0	0.28119153627329035	0.002259081694029037	3.105861858526891	20.0	0.23743318945506495	False	False										SCNN1A	-
chr12	ENSG00000111319.8	6510412	0.00562720856456685	0.0161065543734233	False	False	6510430	GTTT	AAAC	-0.03056099382382918	0.07251373828659909	0.6739021264903238	1.0	0.42145108700701217	0.002259081694029037	3.105861858526891	20.0	0.23743318945506495	False	False										SCNN1A	-
chr12	ENSG00000111319.8	6530755	0.00594927257118864	0.0275265446062263	False	False	6530808	CTTT	AAAG	0.059222207265775685	0.07941609417311117	0.4569442702674755	33.0	0.7457204724357652	0.002259081694029037	3.105861858526891	20.0	0.23743318945506495	False	False										SCNN1A	-
chr12	ENSG00000111319.8	6542769	0.0080959363397503	0.0191644527786485	False	False	6542787	CCCT	AGGG	0.16219938531941105	0.07354859917851761	0.02869730428761132	11.0	2.205336160457927	0.002259081694029037	3.105861858526891	20.0	0.23743318945506495	False	False										SCNN1A	-
chr12	ENSG00000111319.8	6548372	0.00787182197765107	0.0199024516964865	False	False	6548387	A	T	0.15243299174604544	0.07862602489832689	0.05431894171337255	33.0	1.938709122623966	0.002259081694029037	3.105861858526891	20.0	0.23743318945506495	False	False										SCNN1A	-
chr12	ENSG00000111319.8	6555943	-0.007410499495480791	0.0213265588557984	False	False	6555966	AC	GT	-0.05928324368483477	0.07419868418582104	0.42534935778727867	10.0	0.798979716895889	0.002259081694029037	3.105861858526891	20.0	0.23743318945506495	False	False										SCNN1A	-
chr12	ENSG00000111319.8	6557977	-0.00296893481024067	0.013720831747015	False	False	6557996	ATTT	AAAT	0.01608598218663633	0.0727298851690567	0.8251954774043284	2.0	0.2211743102473671	0.002259081694029037	3.105861858526891	20.0	0.23743318945506495	False	False										SCNN1A	-
chr12	ENSG00000111319.8	6565292	-0.00546384629692046	0.0186242083979539	False	False	6565302	T	A	-0.08228591413096747	0.0771199015273659	0.2875178581679368	24.0	1.0669867634850183	0.002259081694029037	3.105861858526891	20.0	0.23743318945506495	False	False										SCNN1A	-
chr12	ENSG00000111319.8	6580993	0.00697794618099071	0.020329083826131	False	False	6581010	A	T	0.07334008904773479	0.07475131922996818	0.32786471145853324	13.0	0.981120999645614	0.002259081694029037	3.105861858526891	20.0	0.23743318945506495	False	False										SCNN1A	-
chr12	ENSG00000111321.6	6392156	0.00595909898378696	0.0182158039022103	False	False	6392167	T	A	0.16314545239920492	0.07522769936733081	0.03147956811194396	19.0	2.1686885784261296	0.017961634746014622	2.3893179458035663	20.0	0.7995808407419034	False	False										LTBR	+
chr12	ENSG00000111321.6	6435475	0.0850707692308847	0.0260738362444709	False	False	6435501	AAT	ATT	0.12190093660037135	0.07258187932753125	0.0947254905600222	4.0	1.6794954571275855	0.017961634746014622	2.3893179458035663	20.0	0.7995808407419034	False	False										LTBR	+
chr12	ENSG00000111321.6	6461404	-0.0194880705473176	0.022835474352879	False	False	6461421	AAT	ATT	-0.0015279859854400012	0.07254754032098833	0.983218413128748	1.0	0.021061857902823316	0.017961634746014622	2.3893179458035663	20.0	0.7995808407419034	False	False										LTBR	+
chr12	ENSG00000111321.6	6465604	0.0404799864782612	0.0291422661635014	False	False	6465638	AATG	ATTC	0.1078142455783922	0.07270098780674725	0.13976259686665832	4.0	1.4829818525297418	0.017961634746014622	2.3893179458035663	20.0	0.7995808407419034	False	False										LTBR	+
chr12	ENSG00000111321.6	6466722	-0.000884927216946114	0.0142400826314271	False	False	6466732	A	T	0.01409854220159635	0.07580226966804074	0.8526684456017779	17.0	0.18599102986411614	0.017961634746014622	2.3893179458035663	20.0	0.7995808407419034	False	False										LTBR	+
chr12	ENSG00000111321.6	6472305	0.0338949927838559	0.0284842043672922	False	False	6472327	AAT	ATT	0.09515196378932457	0.07503582870668554	0.20644176842026013	15.0	1.268087064930979	0.017961634746014622	2.3893179458035663	20.0	0.7995808407419034	False	False										LTBR	+
chr12	ENSG00000111321.6	6495913	-0.0833451887167203	0.0587404143607978	False	False	6495923	T	A						0.017961634746014622	2.3893179458035663	20.0	0.7995808407419034	False	False										LTBR	+
chr12	ENSG00000111321.6	6509749	-0.0981930485153631	0.0265727355085704	False	False	6509790	AT	AT	-0.06142038100476387	0.07677784508464397	0.4248481386101295	22.0	0.7999753175808827	0.017961634746014622	2.3893179458035663	20.0	0.7995808407419034	False	False										LTBR	+
chr12	ENSG00000111321.6	6510412	-0.144280237765127	0.0291293489508022	True	True	6510430	GTTT	AAAC	-0.09128818011099336	0.07224470361836498	0.20792296932587775	1.0	1.2635968526250199	0.017961634746014622	2.3893179458035663	20.0	0.7995808407419034	False	False										LTBR	+
chr12	ENSG00000111321.6	6530755	-0.10960814438540499	0.0415061820071536	False	False	6530808	CTTT	AAAG	0.024205949432433583	0.07953241803858199	0.7612592717200065	33.0	0.30435324399028113	0.017961634746014622	2.3893179458035663	20.0	0.7995808407419034	False	False										LTBR	+
chr12	ENSG00000111321.6	6542769	0.0171788772888335	0.0222110690212971	False	False	6542787	CCCT	AGGG	0.025467663170140882	0.07451142336479727	0.7329035678447197	11.0	0.3417954190118587	0.017961634746014622	2.3893179458035663	20.0	0.7995808407419034	False	False										LTBR	+
chr12	ENSG00000111321.6	6548372	0.0603464356938218	0.0337753632837639	False	False	6548387	A	T	0.054027794163102986	0.07943953187435633	0.4974287409644091	33.0	0.6801121921080147	0.017961634746014622	2.3893179458035663	20.0	0.7995808407419034	False	False										LTBR	+
chr12	ENSG00000111321.6	6553819	0.00072290546768895	0.0130655285548389	False	False	6553839	G	C	-0.03568826435204271	0.08053096314210086	0.6582704632115168	37.0	0.44316202066364224	0.017961634746014622	2.3893179458035663	20.0	0.7995808407419034	False	False										LTBR	+
chr12	ENSG00000111321.6	6555943	0.0011959892014836199	0.0121237493320017	False	False	6555966	AC	GT	-0.022909412796608623	0.07430990649532726	0.7582119761589571	10.0	0.30829554062282677	0.017961634746014622	2.3893179458035663	20.0	0.7995808407419034	False	False										LTBR	+
chr12	ENSG00000111321.6	6557977	-0.00199714838696374	0.0137633033086341	False	False	6557996	ATTT	AAAT	-0.051072960165103716	0.07264436649012207	0.4828867952929593	2.0	0.7030546569918597	0.017961634746014622	2.3893179458035663	20.0	0.7995808407419034	False	False										LTBR	+
chr12	ENSG00000111321.6	6565292	-0.009098585425409	0.0188276203480727	False	False	6565302	T	A	-0.08469785630525811	0.07710426384977767	0.2735740716423637	24.0	1.0984847280336538	0.017961634746014622	2.3893179458035663	20.0	0.7995808407419034	False	False										LTBR	+
chr12	ENSG00000111321.6	6580993	0.0172535747633194	0.0214451091397497	False	False	6581010	A	T	0.050997514017241605	0.07485563835180696	0.4965808506354234	13.0	0.68127819280043	0.017961634746014622	2.3893179458035663	20.0	0.7995808407419034	False	False										LTBR	+
chr12	ENSG00000111321.6	6591353	0.005058862935134661	0.0144255693462041	False	False	6591364	A	T	-0.040721697510682935	0.07531531231459243	0.5894098113189943	15.0	0.540682847341696	0.017961634746014622	2.3893179458035663	20.0	0.7995808407419034	False	False										LTBR	+
chr12	ENSG00000111321.6	6594686	0.0290047739104242	0.0252590719802037	False	False	6594725	ATTT	AAAT	0.04819891064416714	0.0736352963942505	0.5135667753550143	7.0	0.6545625943583565	0.017961634746014622	2.3893179458035663	20.0	0.7995808407419034	False	False										LTBR	+
chr12	ENSG00000111321.6	6596846	0.0066462286122725206	0.015650711390094	False	False	6596856	T	A	0.0172339800980636	0.07536664132493996	0.8193920256787052	15.0	0.22866854347084475	0.017961634746014622	2.3893179458035663	20.0	0.7995808407419034	False	False										LTBR	+
chr12	ENSG00000139192.7	6461404	0.0011172709110938	0.0125876680329866	False	False	6461421	AAT	ATT	0.013935622836756869	0.07254058023711732	0.8478628047023706	1.0	0.1921079593133215	9.721529003468387e-14	8.091939687633467	22.0	2.880644261417654e-10	False	False										TAPBPL	+
chr12	ENSG00000139192.7	6465604	0.0428023508362876	0.0265520900522638	False	False	6465638	AATG	ATTC	0.08125211344655382	0.07288545309628418	0.2663702653861949	4.0	1.1147919096999643	9.721529003468387e-14	8.091939687633467	22.0	2.880644261417654e-10	False	False										TAPBPL	+
chr12	ENSG00000139192.7	6466722	0.0035186360452604	0.0138764480075334	False	False	6466732	A	T	0.024594298454690487	0.07578687299078503	0.7459347627736921	17.0	0.3245192403924743	9.721529003468387e-14	8.091939687633467	22.0	2.880644261417654e-10	False	False										TAPBPL	+
chr12	ENSG00000139192.7	6472305	-0.00492973337541653	0.0176107586213345	False	False	6472327	AAT	ATT	-0.0981072195876222	0.07501420219565033	0.1926303508828615	15.0	1.307848603544982	9.721529003468387e-14	8.091939687633467	22.0	2.880644261417654e-10	False	False										TAPBPL	+
chr12	ENSG00000139192.7	6495771	-0.00278783707788777	0.015380010849108	False	False	6495802	AC	GT	0.01978090438786315	0.07623436613731463	0.7955791535105937	19.0	0.2594748981349625	9.721529003468387e-14	8.091939687633467	22.0	2.880644261417654e-10	False	False										TAPBPL	+
chr12	ENSG00000139192.7	6495913	0.0533255921371243	0.0534061689243757	False	False	6495923	T	A						9.721529003468387e-14	8.091939687633467	22.0	2.880644261417654e-10	False	False										TAPBPL	+
chr12	ENSG00000139192.7	6509749	3.9286518813911404e-05	0.0135232579536995	False	False	6509790	AT	AT	0.02502321240834288	0.07689899003040833	0.7452781049397547	22.0	0.32540365482625844	9.721529003468387e-14	8.091939687633467	22.0	2.880644261417654e-10	False	False										TAPBPL	+
chr12	ENSG00000139192.7	6510412	0.00533964906708872	0.0147229355657064	False	False	6510430	GTTT	AAAC	0.0853082637132482	0.07228316030657829	0.2393979085428184	1.0	1.180195544182433	9.721529003468387e-14	8.091939687633467	22.0	2.880644261417654e-10	False	False										TAPBPL	+
chr12	ENSG00000139192.7	6530755	-0.0728370035324105	0.0298774933598051	False	False	6530808	CTTT	AAAG	-0.13789935681997345	0.07879567260609603	0.08204438133539775	33.0	1.7500879459375902	9.721529003468387e-14	8.091939687633467	22.0	2.880644261417654e-10	False	False										TAPBPL	+
chr12	ENSG00000139192.7	6542769	-0.0783683819657317	0.0428534813936338	False	False	6542787	CCCT	AGGG	-0.10247559768987996	0.07414320797086991	0.16864431027881166	11.0	1.3821306157961433	9.721529003468387e-14	8.091939687633467	22.0	2.880644261417654e-10	False	False										TAPBPL	+
chr12	ENSG00000139192.7	6548372	-0.0570786067219306	0.0360705228472618	False	False	6548387	A	T	-0.11249920603143353	0.07905069390332252	0.1566707719020275	33.0	1.4231273689895485	9.721529003468387e-14	8.091939687633467	22.0	2.880644261417654e-10	False	False										TAPBPL	+
chr12	ENSG00000139192.7	6553819	0.142537692590618	0.0414371888569805	False	False	6553839	G	C	0.255698152838369	0.07790347234959219	0.0012742632856956688	37.0	3.2822433343012283	9.721529003468387e-14	8.091939687633467	22.0	2.880644261417654e-10	False	False										TAPBPL	+
chr12	ENSG00000139192.7	6555943	0.235692020193149	0.0324326476557858	False	False	6555966	AC	GT	0.3919587925038014	0.06838178107733947	4.08474599859129e-08	10.0	5.731918448577668	9.721529003468387e-14	8.091939687633467	22.0	2.880644261417654e-10	False	False										TAPBPL	+
chr12	ENSG00000139192.7	6557977	-0.10308676108036802	0.0247313572874824	False	False	6557996	ATTT	AAAT	-0.13413252555486702	0.07208198101633671	0.06432098131680862	2.0	1.860832952474865	9.721529003468387e-14	8.091939687633467	22.0	2.880644261417654e-10	False	False										TAPBPL	+
chr12	ENSG00000139192.7	6565292	0.276363560925719	0.0420978423690239	False	False	6565302	T	A	0.33687827009172383	0.07285918791965383	7.516026081467882e-06	24.0	4.623689608827641	9.721529003468387e-14	8.091939687633467	22.0	2.880644261417654e-10	False	False										TAPBPL	+
chr12	ENSG00000139192.7	6580993	-0.25488284570992603	0.0250273278106528	True	True	6581010	A	T	-0.3251321400733897	0.07088085792097909	8.455533789485682e-06	13.0	4.587023204993659	9.721529003468387e-14	8.091939687633467	22.0	2.880644261417654e-10	False	False										TAPBPL	+
chr12	ENSG00000139192.7	6591353	-0.17804184447892002	0.0378648136370519	False	False	6591364	A	T	-0.2845162135594641	0.07226256277307685	0.00011858561843679082	15.0	3.937256065120727	9.721529003468387e-14	8.091939687633467	22.0	2.880644261417654e-10	False	False										TAPBPL	+
chr12	ENSG00000139192.7	6594686	0.0746186800217638	0.029685143358744996	False	False	6594725	ATTT	AAAT	0.08983843093870096	0.07342287643768128	0.22267700746204808	7.0	1.2235754753486485	9.721529003468387e-14	8.091939687633467	22.0	2.880644261417654e-10	False	False										TAPBPL	+
chr12	ENSG00000139192.7	6596846	-0.266458046814775	0.0518765684821998	False	False	6596856	T	A	-0.3656272281648297	0.07015877812409856	5.205780105674281e-07	15.0	5.211425254842656	9.721529003468387e-14	8.091939687633467	22.0	2.880644261417654e-10	False	False										TAPBPL	+
chr12	ENSG00000139192.7	6607782	-0.0164931889184896	0.023549004081045	False	False	6607792	T	A	0.010658061773657006	0.07602427379771247	0.8886706874675592	18.0	0.14019287842217706	9.721529003468387e-14	8.091939687633467	22.0	2.880644261417654e-10	False	False										TAPBPL	+
chr12	ENSG00000139192.7	6655817	0.12035240557459598	0.030519197054967005	False	False	6655828	T	A	0.1645841357866454	0.07897224692027548	0.038783420548917584	35.0	2.0840756367587887	9.721529003468387e-14	8.091939687633467	22.0	2.880644261417654e-10	False	False										TAPBPL	+
chr12	ENSG00000139192.7	6656559	0.0794232017375652	0.0251433277142375	False	False	6656585	AAAG	CTTT	0.12513263995377555	0.07274723593087035	0.08707720366934292	5.0	1.7201016416992885	9.721529003468387e-14	8.091939687633467	22.0	2.880644261417654e-10	False	False										TAPBPL	+
chr12	ENSG00000139193.3	6461404	-0.00039731004318647404	0.0160131265657397	False	False	6461421	AAT	ATT	-0.00519000977688274	0.07254664792569925	0.9430429908343014	1.0	0.07154031130698471	0.07533944030351171	1.7888504848368996	22.0	1.0	False	False										CD27	+
chr12	ENSG00000139193.3	6465604	0.00646935220856382	0.0171729607552688	False	False	6465638	AATG	ATTC	0.06428578215945373	0.0729759808925563	0.3794935337322997	4.0	0.8809169999935007	0.07533944030351171	1.7888504848368996	22.0	1.0	False	False										CD27	+
chr12	ENSG00000139193.3	6466722	-0.00470233376506545	0.0140891629758604	False	False	6466732	A	T	-0.050901215862186065	0.07571153157069385	0.5022815276946733	17.0	0.6723046649064054	0.07533944030351171	1.7888504848368996	22.0	1.0	False	False										CD27	+
chr12	ENSG00000139193.3	6472305	0.0057187902525674605	0.0193852510659915	False	False	6472327	AAT	ATT	-0.011715474669216444	0.07537266307447983	0.8766573026766697	15.0	0.15543400208162667	0.07533944030351171	1.7888504848368996	22.0	1.0	False	False										CD27	+
chr12	ENSG00000139193.3	6495771	0.00560330315071251	0.0158092188748379	False	False	6495802	AC	GT	0.012169596579778728	0.07624363873270999	0.8733719721147731	19.0	0.15961458269905127	0.07533944030351171	1.7888504848368996	22.0	1.0	False	False										CD27	+
chr12	ENSG00000139193.3	6495913	-0.005041084898505579	0.0278473069251232	False	False	6495923	T	A						0.07533944030351171	1.7888504848368996	22.0	1.0	False	False										CD27	+
chr12	ENSG00000139193.3	6509749	0.00669614720658007	0.0196119951920819	False	False	6509790	AT	AT	0.11699043827781558	0.07639484931643141	0.1275423607174401	22.0	1.5313917014645209	0.07533944030351171	1.7888504848368996	22.0	1.0	False	False										CD27	+
chr12	ENSG00000139193.3	6510412	0.00134316825381111	0.0123274923406185	False	False	6510430	GTTT	AAAC	-0.054038250428035686	0.07244162323047944	0.4566160108134253	1.0	0.7459558195722397	0.07533944030351171	1.7888504848368996	22.0	1.0	False	False										CD27	+
chr12	ENSG00000139193.3	6530755	-0.00529956816741451	0.0172367185164184	False	False	6530808	CTTT	AAAG	-0.04124177252500913	0.07948804209881195	0.6045965291693941	33.0	0.5188424753718464	0.07533944030351171	1.7888504848368996	22.0	1.0	False	False										CD27	+
chr12	ENSG00000139193.3	6542769	0.00307449067618516	0.0156449164426069	False	False	6542787	CCCT	AGGG	0.04399395539588167	0.07446343367678393	0.5553869155775162	11.0	0.5908128758451011	0.07533944030351171	1.7888504848368996	22.0	1.0	False	False										CD27	+
chr12	ENSG00000139193.3	6548372	0.0181422569388999	0.0274127114049354	False	False	6548387	A	T	0.05216062676577242	0.07944742983692045	0.5124301098389352	33.0	0.6565426581179669	0.07533944030351171	1.7888504848368996	22.0	1.0	False	False										CD27	+
chr12	ENSG00000139193.3	6553819	0.0211638312887616	0.0571750965668442	False	False	6553839	G	C	0.07608141181195635	0.0803487374041814	0.34517826853281	37.0	0.9468899483664696	0.07533944030351171	1.7888504848368996	22.0	1.0	False	False										CD27	+
chr12	ENSG00000139193.3	6555943	0.0507988744434222	0.0511560103375349	False	False	6555966	AC	GT	0.033924575756902366	0.0742866303103819	0.6484548372370078	10.0	0.4566713500822402	0.07533944030351171	1.7888504848368996	22.0	1.0	False	False										CD27	+
chr12	ENSG00000139193.3	6557977	-0.0772998805668605	0.0250630211964179	True	True	6557996	ATTT	AAAT	-0.07557056698284156	0.07253129554085871	0.29878761950745825	2.0	1.041902897491618	0.07533944030351171	1.7888504848368996	22.0	1.0	False	False										CD27	+
chr12	ENSG00000139193.3	6565292	0.0696138958281703	0.040659640191848	False	False	6565302	T	A	0.1076251761906192	0.07693285125027308	0.16368261792465355	24.0	1.3989495312022142	0.07533944030351171	1.7888504848368996	22.0	1.0	False	False										CD27	+
chr12	ENSG00000139193.3	6580993	-0.079825001075558	0.0393594465601417	False	False	6581010	A	T	-0.1328908144359002	0.07428838550920966	0.07533944030351171	13.0	1.7888504848368996	0.07533944030351171	1.7888504848368996	22.0	1.0	True	False	6478530.0	0.1289707873568848	0.30408224603803263	chr12:6478530						CD27	+
chr12	ENSG00000139193.3	6591353	-0.0853226844385281	0.0287919849690318	False	False	6591364	A	T	-0.11568887910733665	0.07487171161586423	0.12410341049237382	15.0	1.5451614048959963	0.07533944030351171	1.7888504848368996	22.0	1.0	False	False										CD27	+
chr12	ENSG00000139193.3	6594686	-0.0308163765487505	0.0279702739611794	False	False	6594725	ATTT	AAAT	0.042287693694092056	0.07365503284857128	0.5665798268463365	7.0	0.5741317607044192	0.07533944030351171	1.7888504848368996	22.0	1.0	False	False										CD27	+
chr12	ENSG00000139193.3	6596846	-0.0682495220186519	0.0375718357282208	False	False	6596856	T	A	-0.08372043950562885	0.07511320577547746	0.2665457965910631	15.0	1.1145901528404933	0.07533944030351171	1.7888504848368996	22.0	1.0	False	False										CD27	+
chr12	ENSG00000139193.3	6607782	0.030223825932317004	0.0283801036589671	False	False	6607792	T	A	-0.011904125005005707	0.07602320499894345	0.8757541815550054	18.0	0.1565854136927159	0.07533944030351171	1.7888504848368996	22.0	1.0	False	False										CD27	+
chr12	ENSG00000139193.3	6611999	-0.0093287192374521	0.0342947511773385	False	False	6612024	GTT	AAC	-0.10178488554870156	0.07541608098104344	0.17888340915260012	17.0	1.3496443228637958	0.07533944030351171	1.7888504848368996	22.0	1.0	False	False										CD27	+
chr12	ENSG00000139193.3	6655817	-0.00143277623172399	0.013193818287695	False	False	6655828	T	A	0.02503257173748391	0.08003898770936456	0.7548847191969204	35.0	0.3127547268386442	0.07533944030351171	1.7888504848368996	22.0	1.0	False	False										CD27	+
chr12	ENSG00000139193.3	6656559	-0.000716218946916061	0.0115815927970362	False	False	6656585	AAAG	CTTT	0.03598589140119962	0.0732760656995784	0.6239345205895048	5.0	0.49110021202198184	0.07533944030351171	1.7888504848368996	22.0	1.0	False	False										CD27	+
chr12	ENSG00000139190.12	6472305	0.0039631443038102105	0.0147754323750998	False	False	6472327	AAT	ATT	0.012615714633011591	0.07537183747866824	0.8672634693389653	15.0	0.16737968789180832	3.462648406677832e-07	5.298270531653906	19.0	0.00019784000836443029	False	False										VAMP1	-
chr12	ENSG00000139190.12	6495771	-0.0122991429787643	0.0203331869392405	False	False	6495802	AC	GT	-0.05359131855346423	0.07613971133962877	0.4824748403496796	19.0	0.7038550266419427	3.462648406677832e-07	5.298270531653906	19.0	0.00019784000836443029	False	False										VAMP1	-
chr12	ENSG00000139190.12	6495913	-0.00123890970587435	0.0329272544283089	False	False	6495923	T	A						3.462648406677832e-07	5.298270531653906	19.0	0.00019784000836443029	False	False										VAMP1	-
chr12	ENSG00000139190.12	6509749	-0.00811555674066702	0.019546528029583	False	False	6509790	AT	AT	-0.08505974933634876	0.07664429633062582	0.2686623723387833	22.0	1.1097988162018033	3.462648406677832e-07	5.298270531653906	19.0	0.00019784000836443029	False	False										VAMP1	-
chr12	ENSG00000139190.12	6510412	0.0103493657206012	0.0219781772436839	False	False	6510430	GTTT	AAAC	0.04154964549093655	0.07248497582837356	0.5671753416844976	1.0	0.5732173462996774	3.462648406677832e-07	5.298270531653906	19.0	0.00019784000836443029	False	False										VAMP1	-
chr12	ENSG00000139190.12	6530755	0.0445535020442503	0.0325641842469337	False	False	6530808	CTTT	AAAG	0.033398333900711924	0.07951134587029338	0.6750233227439487	33.0	0.4200448820875769	3.462648406677832e-07	5.298270531653906	19.0	0.00019784000836443029	False	False										VAMP1	-
chr12	ENSG00000139190.12	6542769	0.0337754937223119	0.0377900725113582	False	False	6542787	CCCT	AGGG	0.09050700098313398	0.07422969167736636	0.2243321464893246	11.0	1.2192829976516095	3.462648406677832e-07	5.298270531653906	19.0	0.00019784000836443029	False	False										VAMP1	-
chr12	ENSG00000139190.12	6548372	0.0207724886506569	0.031905326095930005	False	False	6548387	A	T	0.03562299207824568	0.07950523438047884	0.6547247897280406	33.0	0.448058449935119	3.462648406677832e-07	5.298270531653906	19.0	0.00019784000836443029	False	False										VAMP1	-
chr12	ENSG00000139190.12	6553819	-0.0653753617610463	0.0393531404647734	False	False	6553839	G	C	-0.09109259730475726	0.08024726959453758	0.2580766052331328	37.0	1.1351488688028573	3.462648406677832e-07	5.298270531653906	19.0	0.00019784000836443029	False	False										VAMP1	-
chr12	ENSG00000139190.12	6555943	-0.0695412189223965	0.0266724578246216	False	False	6555966	AC	GT	-0.17844046681530065	0.07313648029739585	0.015658203847052684	10.0	2.4398284698649126	3.462648406677832e-07	5.298270531653906	19.0	0.00019784000836443029	False	False										VAMP1	-
chr12	ENSG00000139190.12	6557977	0.0756362392492279	0.033916176634282	False	False	6557996	ATTT	AAAT	0.14173178137190534	0.07200500064017246	0.05048887122989972	2.0	1.9683602543131078	3.462648406677832e-07	5.298270531653906	19.0	0.00019784000836443029	False	False										VAMP1	-
chr12	ENSG00000139190.12	6565292	-0.297978668749944	0.0536044780131763	False	False	6565302	T	A	-0.3332504501648282	0.07295902128739948	9.540961910384697e-06	24.0	4.5676387139582255	3.462648406677832e-07	5.298270531653906	19.0	0.00019784000836443029	False	False										VAMP1	-
chr12	ENSG00000139190.12	6580993	0.25418640168400997	0.0399106386058255	False	False	6581010	A	T	0.33200617529439336	0.07070161622544292	5.285613295663144e-06	13.0	4.695878156953879	3.462648406677832e-07	5.298270531653906	19.0	0.00019784000836443029	False	False										VAMP1	-
chr12	ENSG00000139190.12	6591353	0.21811348097636202	0.0546853087209964	False	False	6591364	A	T	0.2728378113670704	0.07251800437447911	0.00022904369972521357	15.0	3.762345830121724	3.462648406677832e-07	5.298270531653906	19.0	0.00019784000836443029	False	False										VAMP1	-
chr12	ENSG00000139190.12	6594686	0.0379935899885857	0.0436492653713907	False	False	6594725	ATTT	AAAT	0.1071517968890008	0.07329654228541116	0.14547595921923204	7.0	1.4618942933455148	3.462648406677832e-07	5.298270531653906	19.0	0.00019784000836443029	False	False										VAMP1	-
chr12	ENSG00000139190.12	6607782	-0.00976171234892085	0.0287233432445312	False	False	6607792	T	A	-0.07848267699523892	0.0757940802289683	0.30189358431149543	18.0	1.0354723846261946	3.462648406677832e-07	5.298270531653906	19.0	0.00019784000836443029	False	False										VAMP1	-
chr12	ENSG00000139190.12	6611999	0.188338041487795	0.0290234184369109	True	True	6612024	GTT	AAC	0.1195911698152156	0.07526573429661211	0.11389402345462288	17.0	1.5889191932137794	3.462648406677832e-07	5.298270531653906	19.0	0.00019784000836443029	False	False										VAMP1	-
chr12	ENSG00000139190.12	6655817	0.0425882679914554	0.0472174449555779	False	False	6655828	T	A	0.0610889065954099	0.07991454351973626	0.4457670344312485	35.0	0.7644278989133305	3.462648406677832e-07	5.298270531653906	19.0	0.00019784000836443029	False	False										VAMP1	-
chr12	ENSG00000139190.12	6656559	0.0759611075625049	0.0499624041868431	False	False	6656585	AAAG	CTTT	0.10788366331502383	0.07289560642798662	0.1405717377423279	5.0	1.479974838011696	3.462648406677832e-07	5.298270531653906	19.0	0.00019784000836443029	False	False										VAMP1	-
chr12	ENSG00000010292.8	6509749	0.000197372587536389	0.0141214158123725	False	False	6509790	AT	AT	-0.032256188313667555	0.07688304875132522	0.6753479593938856	22.0	0.41954876708907257	1.4959422548093356e-05	4.460632423312191	20.0	0.005123282576941032	False	False										NCAPD2	+
chr12	ENSG00000010292.8	6510412	-0.00152041853702445	0.0126064098440282	False	False	6510430	GTTT	AAAC	-0.10801758015365863	0.07212314769591736	0.13587520961977348	1.0	1.4976825555240307	1.4959422548093356e-05	4.460632423312191	20.0	0.005123282576941032	False	False										NCAPD2	+
chr12	ENSG00000010292.8	6530755	-0.0160747559445312	0.0269350764210678	False	False	6530808	CTTT	AAAG	-0.14810836838596847	0.07867831924409825	0.061612825669210475	33.0	1.8824546559829853	1.4959422548093356e-05	4.460632423312191	20.0	0.005123282576941032	False	False										NCAPD2	+
chr12	ENSG00000010292.8	6542769	0.00178069033605807	0.0133549322965305	False	False	6542787	CCCT	AGGG	0.0797278298575287	0.07429832782424467	0.2846730489484729	11.0	1.0730770421391946	1.4959422548093356e-05	4.460632423312191	20.0	0.005123282576941032	False	False										NCAPD2	+
chr12	ENSG00000010292.8	6548372	0.00276552528765328	0.0178436264546257	False	False	6548387	A	T	0.027261340489434672	0.07952616078264634	0.7322067102178864	33.0	0.3427971402258797	1.4959422548093356e-05	4.460632423312191	20.0	0.005123282576941032	False	False										NCAPD2	+
chr12	ENSG00000010292.8	6553819	0.007478080115330471	0.0204040555871338	False	False	6553839	G	C	0.0871913234391104	0.08027540553946495	0.2791087942204147	37.0	1.0861523881837687	1.4959422548093356e-05	4.460632423312191	20.0	0.005123282576941032	False	False										NCAPD2	+
chr12	ENSG00000010292.8	6555943	0.0798134237769441	0.0524242687686606	False	False	6555966	AC	GT	0.21253731660846725	0.07263120682385707	0.003870515427983018	10.0	2.9262534095558417	1.4959422548093356e-05	4.460632423312191	20.0	0.005123282576941032	False	False										NCAPD2	+
chr12	ENSG00000010292.8	6557977	-0.129944994381831	0.0381621179647638	False	False	6557996	ATTT	AAAT	-0.2318676508101977	0.07075695761058129	0.0012485969457754905	2.0	3.27695902481148	1.4959422548093356e-05	4.460632423312191	20.0	0.005123282576941032	False	False										NCAPD2	+
chr12	ENSG00000010292.8	6580993	-0.262201789379818	0.0613014836452686	False	False	6581010	A	T	-0.3051016527560804	0.07137938602929123	3.119184538712517e-05	13.0	4.274366448471257	1.4959422548093356e-05	4.460632423312191	20.0	0.005123282576941032	False	False										NCAPD2	+
chr12	ENSG00000010292.8	6591353	-0.238311907067879	0.0591881329371171	False	False	6591364	A	T	-0.2697992707787194	0.0725825687143799	0.00027054432621341826	15.0	3.717135884793608	1.4959422548093356e-05	4.460632423312191	20.0	0.005123282576941032	False	False										NCAPD2	+
chr12	ENSG00000010292.8	6594686	-0.0733429205346452	0.0276807788345436	False	False	6594725	ATTT	AAAT	-0.12582782126137715	0.07313505075471444	0.08702530295505323	7.0	1.7204858677597352	1.4959422548093356e-05	4.460632423312191	20.0	0.005123282576941032	False	False										NCAPD2	+
chr12	ENSG00000010292.8	6596846	-0.254183401666017	0.0621107473950195	False	False	6596856	T	A	-0.28794659901746616	0.07218531848786659	9.71931612103588e-05	15.0	3.9889911833784626	1.4959422548093356e-05	4.460632423312191	20.0	0.005123282576941032	False	False										NCAPD2	+
chr12	ENSG00000010292.8	6607782	0.0948757806604134	0.0293367431037817	False	False	6607792	T	A	0.16536144972950925	0.07498190883707738	0.02874778958298716	18.0	2.2053512946544327	1.4959422548093356e-05	4.460632423312191	20.0	0.005123282576941032	False	False										NCAPD2	+
chr12	ENSG00000010292.8	6611999	-0.16686380912351	0.0518826430143993	False	False	6612024	GTT	AAC	-0.20652333155821295	0.07417547204046528	0.005958987378423912	17.0	2.7842536876010353	1.4959422548093356e-05	4.460632423312191	20.0	0.005123282576941032	False	False										NCAPD2	+
chr12	ENSG00000010292.8	6655817	-0.0201605158403918	0.0358338739278936	False	False	6655828	T	A	0.06128024740772304	0.07991360444165148	0.44434079604789006	35.0	0.7668312277475421	1.4959422548093356e-05	4.460632423312191	20.0	0.005123282576941032	False	False										NCAPD2	+
chr12	ENSG00000010292.8	6656559	-0.0481489211887843	0.0277835575948877	False	False	6656585	AAAG	CTTT	-0.0011030149065373864	0.0733235129064075	0.9880138975487328	5.0	0.015043126860892635	1.4959422548093356e-05	4.460632423312191	20.0	0.005123282576941032	False	False										NCAPD2	+
chr12	ENSG00000010292.8	6689396	-0.00016172848828345502	0.0117153530638924	False	False	6689424	AAC	GTT	-0.012072590990054716	0.07312191316385377	0.8690418593366062	4.0	0.165102230886685	1.4959422548093356e-05	4.460632423312191	20.0	0.005123282576941032	False	False										NCAPD2	+
chr12	ENSG00000010292.8	6719339	0.0111456003945011	0.018798606389158	False	False	6719366	T	A	0.07074919705083065	0.0741431552116103	0.3412427791100854	10.0	0.9542242550766414	1.4959422548093356e-05	4.460632423312191	20.0	0.005123282576941032	False	False										NCAPD2	+
chr12	ENSG00000010292.8	6728490	0.0180704760813609	0.0225617628028467	False	False	6728567	AG	CT	0.07809591009701128	0.07349582318900119	0.289360638651528	7.0	1.062589773247121	1.4959422548093356e-05	4.460632423312191	20.0	0.005123282576941032	False	False										NCAPD2	+
chr12	ENSG00000111639.3	6509749	0.00228021992944133	0.0153629630379888	False	False	6509790	AT	AT	0.11269126532023252	0.07643308086435678	0.1422401780019524	22.0	1.4743781625160697	7.743364976313712e-17	9.244831617459498	18.0	3.018907796116772e-13	False	False										MRPL51	-
chr12	ENSG00000111639.3	6510412	0.0215375811698595	0.0296410332756319	False	False	6510430	GTTT	AAAC	0.11978772496227565	0.07202524780089875	0.09793400539123673	1.0	1.663135200775816	7.743364976313712e-17	9.244831617459498	18.0	3.018907796116772e-13	False	False										MRPL51	-
chr12	ENSG00000111639.3	6530755	0.0038271526386705204	0.0166407757096129	False	False	6530808	CTTT	AAAG	0.11168719108415616	0.07905798110006698	0.15970337464835258	33.0	1.4127250598872367	7.743364976313712e-17	9.244831617459498	18.0	3.018907796116772e-13	False	False										MRPL51	-
chr12	ENSG00000111639.3	6542769	0.0077815052807432795	0.0254075290724353	False	False	6542787	CCCT	AGGG	-0.0026512143503886485	0.0745353372964971	0.9716647258942264	11.0	0.035569898071867265	7.743364976313712e-17	9.244831617459498	18.0	3.018907796116772e-13	False	False										MRPL51	-
chr12	ENSG00000111639.3	6548372	-0.0005003163592376009	0.0173867743654273	False	False	6548387	A	T	-0.11408646465352565	0.0790362950826886	0.1508681051725186	33.0	1.4434692888142997	7.743364976313712e-17	9.244831617459498	18.0	3.018907796116772e-13	False	False										MRPL51	-
chr12	ENSG00000111639.3	6553819	-0.00166332973068239	0.0265222201111659	False	False	6553839	G	C	0.145324298714107	0.07972684080143252	0.07027660584235046	37.0	1.8227775897461098	7.743364976313712e-17	9.244831617459498	18.0	3.018907796116772e-13	False	False										MRPL51	-
chr12	ENSG00000111639.3	6555943	0.0285746172934964	0.0466898979581044	False	False	6555966	AC	GT	0.2537529763123128	0.0718965427292818	0.0005280809034015791	10.0	3.5294183375102	7.743364976313712e-17	9.244831617459498	18.0	3.018907796116772e-13	False	False										MRPL51	-
chr12	ENSG00000111639.3	6557977	-0.13886525520271498	0.0558875875737317	False	False	6557996	ATTT	AAAT	-0.2091083967344427	0.07113121039419783	0.003694537287082033	2.0	2.9397559183317323	7.743364976313712e-17	9.244831617459498	18.0	3.018907796116772e-13	False	False										MRPL51	-
chr12	ENSG00000111639.3	6565292	0.499986514084493	0.0636786110545475	False	False	6565302	T	A	0.5349387956098577	0.06537961396234397	6.778496987606372e-14	24.0	8.182042737633186	7.743364976313712e-17	9.244831617459498	18.0	3.018907796116772e-13	False	False										MRPL51	-
chr12	ENSG00000111639.3	6580993	-0.529455211539685	0.0606281728295316	False	False	6581010	A	T	-0.5639678672482362	0.06189608202696825	1.6720881995689662e-16	13.0	9.11152772161757	7.743364976313712e-17	9.244831617459498	18.0	3.018907796116772e-13	False	False										MRPL51	-
chr12	ENSG00000111639.3	6591353	-0.47453911667923493	0.062956291097434	False	False	6591364	A	T	-0.5118622489686344	0.06475465225831495	2.828769172098441e-13	15.0	7.904640533420635	7.743364976313712e-17	9.244831617459498	18.0	3.018907796116772e-13	False	False										MRPL51	-
chr12	ENSG00000111639.3	6594686	-0.180787158138142	0.0592149030503782	False	False	6594725	ATTT	AAAT	-0.2485859016618484	0.0714068658210518	0.0006232964222870457	7.0	3.481260503504155	7.743364976313712e-17	9.244831617459498	18.0	3.018907796116772e-13	False	False										MRPL51	-
chr12	ENSG00000111639.3	6607782	0.106005700715592	0.0425854258644979	False	False	6607792	T	A	0.15891713518462802	0.07506241503659149	0.03567802438897831	18.0	2.1171332564660883	7.743364976313712e-17	9.244831617459498	18.0	3.018907796116772e-13	False	False										MRPL51	-
chr12	ENSG00000111639.3	6611999	-0.20488512199647402	0.0644919544482901	False	False	6612024	GTT	AAC	-0.2772242390770719	0.07283845774608623	0.0001954202004634225	17.0	3.8060146748778156	7.743364976313712e-17	9.244831617459498	18.0	3.018907796116772e-13	False	False										MRPL51	-
chr12	ENSG00000111639.3	6655817	-0.0964265709524385	0.0652644943832445	False	False	6655828	T	A	-0.22977002735547486	0.07792195859702568	0.0036820362368518095	35.0	2.948719866549213	7.743364976313712e-17	9.244831617459498	18.0	3.018907796116772e-13	False	False										MRPL51	-
chr12	ENSG00000111639.3	6656559	-0.171131491464483	0.0659199643511509	False	False	6656585	AAAG	CTTT	-0.2910187781031299	0.07014991898275355	5.085065028595884e-05	5.0	4.1485262181796285	7.743364976313712e-17	9.244831617459498	18.0	3.018907796116772e-13	False	False										MRPL51	-
chr12	ENSG00000111639.3	6689396	0.004357541631525829	0.0143133179299365	False	False	6689424	AAC	GTT	0.028811172032625582	0.07309688524809951	0.6939190541977119	4.0	0.39415047487778776	7.743364976313712e-17	9.244831617459498	18.0	3.018907796116772e-13	False	False										MRPL51	-
chr12	ENSG00000008394.8	16409848	-0.0517656398309751	0.0403760145579508	False	False	16409887	AGAT	ATCT	-0.0930354677198435	0.07658944578464137	0.226163729239172	22.0	1.2147296114590775	0.052053315576773285	1.9554444048202175	25.0	1.0	False	False										MGST1	+
chr12	ENSG00000008394.8	16412134	-0.0613141588715587	0.047977124466019996	False	False	16412150	T	A	-0.14306368772211472	0.07316172598385272	0.052053315576773285	8.0	1.9554444048202175	0.052053315576773285	1.9554444048202175	25.0	1.0	True	False	16473848.0	0.20025616909228636	0.37665685029750967	chr12:16473848						MGST1	+
chr12	ENSG00000008394.8	16413693	-0.0815710525759316	0.043982201307780994	True	False	16413703	T	A	-0.14480575499456974	0.08052112113689225	0.07411798115095239	40.0	1.798357411695604	0.052053315576773285	1.9554444048202175	25.0	1.0	False	False										MGST1	+
chr12	ENSG00000008394.8	16448963	-0.0006237821146850259	0.0129179047608661	False	False	16448996	AC	GT	-0.02880688343098672	0.07369038354858796	0.696310248207145	7.0	0.3909178110328713	0.052053315576773285	1.9554444048202175	25.0	1.0	False	False										MGST1	+
chr12	ENSG00000008394.8	16477030	0.0385827354396769	0.0319666629705627	False	False	16477066	AC	GT	0.08788381978809814	0.07850609954620938	0.2646146064897957	30.0	1.1194521227789307	0.052053315576773285	1.9554444048202175	25.0	1.0	False	False										MGST1	+
chr12	ENSG00000008394.8	16480535	0.0418331863980935	0.0385086606268177	False	False	16480546	A	T	0.12151904935838875	0.07774557848051646	0.1199838011975332	28.0	1.5630348597745942	0.052053315576773285	1.9554444048202175	25.0	1.0	False	False										MGST1	+
chr12	ENSG00000008394.8	16486088	-0.00584518910482692	0.0259758188079709	False	False	16486111	GT	AC	-0.13112646586095114	0.07430599692823565	0.0793322461569064	13.0	1.7646821425139132	0.052053315576773285	1.9554444048202175	25.0	1.0	False	False										MGST1	+
chr12	ENSG00000008394.8	16494148	-0.0019234317803592399	0.0198801848819821	False	False	16494214	AT	AT	-0.05832915182537144	0.07611946356112424	0.4445575290470532	19.0	0.7662843259337068	0.052053315576773285	1.9554444048202175	25.0	1.0	False	False										MGST1	+
chr12	ENSG00000008394.8	16518678	-0.00446073554451739	0.0227467354875673	False	False	16518702	AC	GT	-0.09339110391742918	0.07613769081874643	0.2216562122989381	20.0	1.2266080427860133	0.052053315576773285	1.9554444048202175	25.0	1.0	False	False										MGST1	+
chr12	ENSG00000008394.8	16566997	-0.00942856547220415	0.036335735817088995	False	False	16567007	A	T	-0.11531297009429	0.0761848726272068	0.13198575661765907	21.0	1.5135940524380418	0.052053315576773285	1.9554444048202175	25.0	1.0	False	False										MGST1	+
chr12	ENSG00000008394.8	16587377	0.0088535324730011	0.0179542610354655	False	False	16587397	GT	AC	-0.016738332395472434	0.07371065008548698	0.8206123922182851	7.0	0.2270816005022329	0.052053315576773285	1.9554444048202175	25.0	1.0	False	False										MGST1	+
chr12	ENSG00000008394.8	16588927	0.00424824320338476	0.0175403001793992	False	False	16588945	AC	GT	-0.08032894553485606	0.07622478532416453	0.2934416444073415	20.0	1.053842856929509	0.052053315576773285	1.9554444048202175	25.0	1.0	False	False										MGST1	+
chr12	ENSG00000008394.8	16593181	-0.025370051499509997	0.0257644246370845	False	False	16593211	AC	GT	-0.10486495842008957	0.07582888250189214	0.16848335865631056	19.0	1.3829157830127972	0.052053315576773285	1.9554444048202175	25.0	1.0	False	False										MGST1	+
chr12	ENSG00000008394.8	16603774	-0.00747768025902213	0.0206785107188889	False	False	16603811	GT	AC	-0.1326729080522202	0.07986993889698966	0.09872549231366884	37.0	1.6611119262696807	0.052053315576773285	1.9554444048202175	25.0	1.0	False	False										MGST1	+
chr12	ENSG00000008394.8	16624840	-0.007015561990408739	0.0168520156890158	False	False	16624880	AC	GT	0.03110501730832461	0.07348588678247507	0.6725835233385972	6.0	0.42327879093843285	0.052053315576773285	1.9554444048202175	25.0	1.0	False	False										MGST1	+
chr12	ENSG00000008394.8	16637330	0.00265524180114475	0.028339378826816003	False	False	16637357	GTTT	AAAC						0.052053315576773285	1.9554444048202175	25.0	1.0	False	False										MGST1	+
chr12	ENSG00000008394.8	16652578	0.00214804494496628	0.0146762860248829	False	False	16652588	T	A	0.006630899800074443	0.07714997882787725	0.9316099622710748	23.0	0.08594817394400171	0.052053315576773285	1.9554444048202175	25.0	1.0	False	False										MGST1	+
chr12	ENSG00000008394.8	16689007	-0.0009654022488346071	0.0161446915015022	False	False	16689052	GT	AC	0.1154440899952555	0.07709611674643888	0.13618702004997846	25.0	1.4974047314852332	0.052053315576773285	1.9554444048202175	25.0	1.0	False	False										MGST1	+
chr12	ENSG00000008394.8	16697156	-0.0028768996126348	0.0156335280162622	False	False	16697198	AC	GT	-0.0363138657602908	0.0835690453262335	0.6645533240792451	48.0	0.4345372813405991	0.052053315576773285	1.9554444048202175	25.0	1.0	False	False										MGST1	+
chr12	ENSG00000008394.8	16713488	0.0023815157005501	0.0143101659091522	False	False	16713500	T	A	-0.04178748259551869	0.07731473147069186	0.5895824440791861	24.0	0.5404853874627931	0.052053315576773285	1.9554444048202175	25.0	1.0	False	False										MGST1	+
chr12	ENSG00000008394.8	16720132	0.0007636334933675769	0.0128089121106707	False	False	16720166	AAAC	GTTT	0.0660877446170435	0.07258027520798488	0.3636939610580904	2.0	0.9105469003481114	0.052053315576773285	1.9554444048202175	25.0	1.0	False	False										MGST1	+
chr12	ENSG00000008394.8	16731753	-0.0034196079923824604	0.0130493246625072	False	False	16731797	AAC	GTT	0.049467135690660635	0.07363072530653288	0.5025362594833791	7.0	0.6718273585479901	0.052053315576773285	1.9554444048202175	25.0	1.0	False	False										MGST1	+
chr12	ENSG00000008394.8	16757493	-0.0104858720371429	0.0256836978102353	False	False	16757509	A	T	-0.05653186087809561	0.07844177476987177	0.4721416107480918	29.0	0.7206856428726367	0.052053315576773285	1.9554444048202175	25.0	1.0	False	False										MGST1	+
chr12	ENSG00000008394.8	16760095	0.0118799079599688	0.0215692357278208	False	False	16760118	CCTT	AAGG	-0.01557083383315239	0.07292365393960233	0.8311508976296927	3.0	0.21352240311557408	0.052053315576773285	1.9554444048202175	25.0	1.0	False	False										MGST1	+
chr12	ENSG00000008394.8	16783794	-0.00157673998653229	0.0145815172654637	False	False	16783838	AAAT	ATTT	0.0616893968687892	0.07460115244343135	0.4093817570129106	12.0	0.8269228403082259	0.052053315576773285	1.9554444048202175	25.0	1.0	False	False										MGST1	+
chr12	ENSG00000008394.8	16801968	-0.0005306352167776291	0.0115157309897335	False	False	16802006	GTTT	AAAC	-0.021399144878504417	0.0729157950885548	0.7694809159915832	3.0	0.2934774948626094	0.052053315576773285	1.9554444048202175	25.0	1.0	False	False										MGST1	+
chr12	ENSG00000188991.3	16409848	-0.0232370559065564	0.0339578477085326	False	False	16409887	AGAT	ATCT	-0.0968659681421904	0.07656134115764468	0.20753870807087355	22.0	1.265207305378013	0.008926308340145706	2.648982823833705	15.0	0.4626075079404995	False	False										SLC15A5	-
chr12	ENSG00000188991.3	16412134	-0.0980856609336111	0.0497695295485397	False	False	16412150	T	A	-0.12361284003023057	0.07335518300101851	0.09366846387109257	8.0	1.6851275529980514	0.008926308340145706	2.648982823833705	15.0	0.4626075079404995	False	False										SLC15A5	-
chr12	ENSG00000188991.3	16413693	-0.11846896069189301	0.0594393990011385	True	False	16413703	T	A	-0.1822155780801117	0.08001645042391756	0.024176949984682915	40.0	2.277226459243761	0.008926308340145706	2.648982823833705	15.0	0.4626075079404995	False	False										SLC15A5	-
chr12	ENSG00000188991.3	16448963	-0.0009099246415823901	0.0187727506476946	False	False	16448996	AC	GT	-0.053557469411411665	0.07361517142893984	0.4678242024449155	7.0	0.7275330393424443	0.008926308340145706	2.648982823833705	15.0	0.4626075079404995	False	False										SLC15A5	-
chr12	ENSG00000188991.3	16477030	0.0203918472823575	0.0331909422764871	False	False	16477066	AC	GT	0.10744661203162703	0.07835479213616355	0.17219493691855944	30.0	1.3712832247057494	0.008926308340145706	2.648982823833705	15.0	0.4626075079404995	False	False										SLC15A5	-
chr12	ENSG00000188991.3	16480535	0.0236079389427193	0.0410822395231158	False	False	16480546	A	T	0.08432131694976308	0.07804709587739207	0.2815644112577524	28.0	1.0803901926373722	0.008926308340145706	2.648982823833705	15.0	0.4626075079404995	False	False										SLC15A5	-
chr12	ENSG00000188991.3	16486088	0.00497498247359972	0.028481122975793	False	False	16486111	GT	AC	0.09053064645395184	0.07464538645754867	0.22680971852748186	13.0	1.212809669160695	0.008926308340145706	2.648982823833705	15.0	0.4626075079404995	False	False										SLC15A5	-
chr12	ENSG00000188991.3	16494148	0.0316916557128665	0.053060567424982004	False	False	16494214	AT	AT	0.03358279519319038	0.07620627590690217	0.6599960138707521	19.0	0.4406828019547497	0.008926308340145706	2.648982823833705	15.0	0.4626075079404995	False	False										SLC15A5	-
chr12	ENSG00000188991.3	16518678	-0.00366439171880518	0.0311929017703139	False	False	16518702	AC	GT	-0.09529566484659656	0.07612388856913219	0.21233429122592212	20.0	1.2518496708172422	0.008926308340145706	2.648982823833705	15.0	0.4626075079404995	False	False										SLC15A5	-
chr12	ENSG00000188991.3	16251392	0.00608484656600558	0.0208699226654892	False	False	16251483	ATCT	AGAT	0.0505148651468564	0.07528160195676788	0.5030924883433835	15.0	0.671012091053345	0.008926308340145706	2.648982823833705	15.0	0.4626075079404995	False	False										SLC15A5	-
chr12	ENSG00000188991.3	16286135	0.0129772466383763	0.0257080926415058	False	False	16286154	T	A	0.016251226904867785	0.08057165471189941	0.8404181823199379	37.0	0.20169905859545026	0.008926308340145706	2.648982823833705	15.0	0.4626075079404995	False	False										SLC15A5	-
chr12	ENSG00000188991.3	16291852	-0.00861173575963216	0.0256337197877756	False	False	16291878	AC	GT	0.03215339875949713	0.07470486282991859	0.6674183148713657	12.0	0.4304056997293622	0.008926308340145706	2.648982823833705	15.0	0.4626075079404995	False	False										SLC15A5	-
chr12	ENSG00000188991.3	16329233	0.000699252506206055	0.0209316225839829	False	False	16329287	CCTT	AAGG	0.009042657342920764	0.07761187922784883	0.9073882042839309	25.0	0.1165112535978392	0.008926308340145706	2.648982823833705	15.0	0.4626075079404995	False	False										SLC15A5	-
chr12	ENSG00000188991.3	16350020	-0.0308983588512829	0.0343607399250259	False	False	16350040	A	T	-0.05067513112522735	0.07705254975098251	0.5116504614587569	23.0	0.6576697499174086	0.008926308340145706	2.648982823833705	15.0	0.4626075079404995	False	False										SLC15A5	-
chr12	ENSG00000048540.10	16603774	-0.00280393807327899	0.0151272330151307	False	False	16603811	GT	AC	-0.02621372698797154	0.08055460520010099	0.7453082372185973	37.0	0.3254156223949649	0.03758763007637224	2.096543506257404	12.0	0.9021423705866404	False	False										LMO3	-
chr12	ENSG00000048540.10	16624840	0.00064379108569506	0.0135028045793904	False	False	16624880	AC	GT	0.018783450290915542	0.07350849121737545	0.7985994838339603	6.0	0.2555276265346014	0.03758763007637224	2.096543506257404	12.0	0.9021423705866404	False	False										LMO3	-
chr12	ENSG00000048540.10	16637330	0.00444632199020492	0.0160940675665079	False	False	16637357	GTTT	AAAC						0.03758763007637224	2.096543506257404	12.0	0.9021423705866404	False	False										LMO3	-
chr12	ENSG00000048540.10	16652578	-0.00332170132568577	0.0142037518676796	False	False	16652588	T	A	0.002351623481333998	0.07715146165123915	0.9757199386702812	23.0	0.030480608286651015	0.03758763007637224	2.096543506257404	12.0	0.9021423705866404	False	False										LMO3	-
chr12	ENSG00000048540.10	16689007	0.00354617095695515	0.0313686666430563	False	False	16689052	GT	AC	0.0311175273010542	0.0775774661223727	0.6888509062607067	25.0	0.40111554110272957	0.03758763007637224	2.096543506257404	12.0	0.9021423705866404	False	False										LMO3	-
chr12	ENSG00000048540.10	16697156	-0.0111451320246959	0.0255488779672593	False	False	16697198	AC	GT	0.002018815345652702	0.08362403059049475	0.9807733405607284	48.0	0.02414156949141571	0.03758763007637224	2.096543506257404	12.0	0.9021423705866404	False	False										LMO3	-
chr12	ENSG00000048540.10	16713488	0.000607196632447204	0.0118515782442394	False	False	16713500	T	A	-0.06369828228054741	0.07722517541302118	0.41064001419847307	24.0	0.8248382983900228	0.03758763007637224	2.096543506257404	12.0	0.9021423705866404	False	False										LMO3	-
chr12	ENSG00000048540.10	16720132	-0.00351001592570949	0.0134572064447787	False	False	16720166	AAAC	GTTT	-0.0451629678363508	0.07266507593774432	0.5350049385947873	2.0	0.6215223372923203	0.03758763007637224	2.096543506257404	12.0	0.9021423705866404	False	False										LMO3	-
chr12	ENSG00000048540.10	16731753	-0.00232625753120305	0.012098233977316	False	False	16731797	AAC	GTT	-0.007333796404841435	0.0737189955252484	0.920862984880265	7.0	0.0994831298580248	0.03758763007637224	2.096543506257404	12.0	0.9021423705866404	False	False										LMO3	-
chr12	ENSG00000048540.10	16760095	0.0336052226482136	0.0264510237095272	True	False	16760118	CCTT	AAGG	0.0761789528538544	0.07272056570384829	0.29618755771711924	3.0	1.0475572091131724	0.03758763007637224	2.096543506257404	12.0	0.9021423705866404	False	False										LMO3	-
chr12	ENSG00000048540.10	16783794	0.00197358218496778	0.0138092506886486	False	False	16783838	AAAT	ATTT	0.08770375927459975	0.07445549270849179	0.2403860414198569	12.0	1.1779353823898202	0.03758763007637224	2.096543506257404	12.0	0.9021423705866404	False	False										LMO3	-
chr12	ENSG00000048540.10	16801968	-0.000886239244884658	0.0147065978427116	False	False	16802006	GTTT	AAAC	-0.1055555344111656	0.0725250517669868	0.1472165207770904	3.0	1.4554354921427877	0.03758763007637224	2.096543506257404	12.0	0.9021423705866404	False	False										LMO3	-
chr12	ENSG00000008405.7	107294211	-0.0042558325903367	0.0157107930463287	False	False	107294234	ATT	AAT	-0.14641635699889166	0.07176578316789217	0.042714517167351834	1.0	2.0401972992666786	0.009499115301192034	2.6204555027013448	26.0	0.6510032789146245	False	False										CRY1	-
chr12	ENSG00000008405.7	107311266	-0.00429713018437035	0.0141188785183725	False	False	107311276	A	T	-0.05510916749585497	0.07820701566045601	0.48202895230233705	28.0	0.7046575940848736	0.009499115301192034	2.6204555027013448	26.0	0.6510032789146245	False	False										CRY1	-
chr12	ENSG00000008405.7	107312226	-0.004421785904645779	0.0156319509244669	False	False	107312247	AC	GT	-0.01975983460810186	0.07645698056306073	0.7963752032595883	20.0	0.25844382635283647	0.009499115301192034	2.6204555027013448	26.0	0.6510032789146245	False	False										CRY1	-
chr12	ENSG00000008405.7	107317914	-0.00281014117211481	0.013876349110931002	False	False	107317947	GTTTTT	AAAAAC	-0.10169990286967576	0.07255434975876009	0.16265171504737325	3.0	1.4017064891053852	0.009499115301192034	2.6204555027013448	26.0	0.6510032789146245	False	False										CRY1	-
chr12	ENSG00000008405.7	107321801	0.000824830867699763	0.0137800673240457	False	False	107321820	ATTT	AAAT	0.08840779342146465	0.07226355498642112	0.22269083415858773	1.0	1.2234077528856304	0.009499115301192034	2.6204555027013448	26.0	0.6510032789146245	False	False										CRY1	-
chr12	ENSG00000008405.7	107328635	-0.0009039436617680199	0.0113615305456253	False	False	107328662	GT	AC	0.02992836211456985	0.07348852799389069	0.6842936208773099	6.0	0.4072521648148658	0.009499115301192034	2.6204555027013448	26.0	0.6510032789146245	False	False										CRY1	-
chr12	ENSG00000008405.7	107331319	0.00435421152000318	0.0145843602345635	False	False	107331364	GT	AC	-0.05264977731725407	0.07636584770435625	0.4914800282494352	20.0	0.6894414047635942	0.009499115301192034	2.6204555027013448	26.0	0.6510032789146245	False	False										CRY1	-
chr12	ENSG00000008405.7	107348995	0.00145303307203785	0.0132754241601115	False	False	107349007	A	T	0.0599419431634111	0.07770990980250786	0.4415996569725269	26.0	0.7713552018751236	0.009499115301192034	2.6204555027013448	26.0	0.6510032789146245	False	False										CRY1	-
chr12	ENSG00000008405.7	107350944	0.0050235469672329	0.016257623871181997	False	False	107350998	GT	AC	-0.02369267402366876	0.07928289675727013	0.7654545292438295	32.0	0.29883713881198687	0.009499115301192034	2.6204555027013448	26.0	0.6510032789146245	False	False										CRY1	-
chr12	ENSG00000008405.7	107354775	0.000499563184962525	0.0115952556077124	False	False	107354843	CCTGT	ACAGG	0.037579245381550684	0.0732717654666866	0.6086474397438	5.0	0.5128748453404782	0.009499115301192034	2.6204555027013448	26.0	0.6510032789146245	False	False										CRY1	-
chr12	ENSG00000008405.7	107392438	0.0495433908990185	0.0305542216872209	False	False	107392470	AC	GT	0.1207501871588664	0.07704713751596623	0.11896642203020374	25.0	1.567224832121034	0.009499115301192034	2.6204555027013448	26.0	0.6510032789146245	False	False										CRY1	-
chr12	ENSG00000008405.7	107414304	-0.046236941936519005	0.0401086669211164	False	False	107414330	T	A	-0.1376740804248651	0.0746600571522186	0.0668625233319558	15.0	1.8440125239145222	0.009499115301192034	2.6204555027013448	26.0	0.6510032789146245	False	False										CRY1	-
chr12	ENSG00000008405.7	107426288	0.0160812128488398	0.0275700903108087	False	False	107426307	AC	GT	0.1041897053393218	0.07272924314949178	0.15365041162460835	4.0	1.4325696353688766	0.009499115301192034	2.6204555027013448	26.0	0.6510032789146245	False	False										CRY1	-
chr12	ENSG00000008405.7	107431476	0.0033167955304592802	0.0137540753858884	False	False	107431502	ATTT	AAAT	0.033369658755857824	0.07328272199783095	0.6493849150312665	5.0	0.4553550665987204	0.009499115301192034	2.6204555027013448	26.0	0.6510032789146245	False	False										CRY1	-
chr12	ENSG00000008405.7	107441866	0.0696813649014865	0.0432331059989809	False	False	107441876	T	A	0.1423168773175608	0.0770574719178299	0.06655373975710997	26.0	1.8468926344913073	0.009499115301192034	2.6204555027013448	26.0	0.6510032789146245	False	False										CRY1	-
chr12	ENSG00000008405.7	107450359	-0.0031354452182859103	0.0152904351402733	False	False	107450370	T	A						0.009499115301192034	2.6204555027013448	26.0	0.6510032789146245	False	False										CRY1	-
chr12	ENSG00000008405.7	107467008	0.0119646056625087	0.0247662668166461	False	False	107467022	CT	AG	0.13086215757521144	0.07765248587564504	0.09385807964745807	28.0	1.6852281816808534	0.009499115301192034	2.6204555027013448	26.0	0.6510032789146245	False	False										CRY1	-
chr12	ENSG00000008405.7	107468794	0.0405315702480972	0.0431681255113108	False	False	107468826	A	T	0.17672563298822647	0.07398152352346235	0.0179561622220562	14.0	2.388780665380324	0.009499115301192034	2.6204555027013448	26.0	0.6510032789146245	False	False										CRY1	-
chr12	ENSG00000008405.7	107492192	-0.00021662134769094	0.0297311681035019	False	False	107492281	AGGGG	CCCCT						0.009499115301192034	2.6204555027013448	26.0	0.6510032789146245	False	False										CRY1	-
chr12	ENSG00000008405.7	107492627	0.0561268887075451	0.0391215908504927	False	False	107492637	T	A	0.15281217050683205	0.07557376786393544	0.04473227825528213	20.0	2.0220266214853573	0.009499115301192034	2.6204555027013448	26.0	0.6510032789146245	False	False										CRY1	-
chr12	ENSG00000008405.7	107512073	0.0549044065278729	0.0281463632891309	True	False	107512097	A	T	0.08683232884855653	0.0728510364482677	0.2348045417963147	4.0	1.1919161769265576	0.009499115301192034	2.6204555027013448	26.0	0.6510032789146245	False	False										CRY1	-
chr12	ENSG00000008405.7	107522184	0.00468033365521399	0.0141447539349514	False	False	107522221	AAAT	ATTT	0.03217043963992068	0.07388386481400723	0.6637714265515086	8.0	0.43541901497580654	0.009499115301192034	2.6204555027013448	26.0	0.6510032789146245	False	False										CRY1	-
chr12	ENSG00000008405.7	107522507	0.00175587125517435	0.0151967185259671	False	False	107522541	AAAT	ATTT	-0.10480392990585176	0.07496272317096142	0.16384825500444633	15.0	1.3980806122375506	0.009499115301192034	2.6204555027013448	26.0	0.6510032789146245	False	False										CRY1	-
chr12	ENSG00000008405.7	107530463	-0.008009414080620109	0.0193006223410145	False	False	107530477	T	A	-0.08545244793662271	0.07285976124201925	0.24235397171765066	4.0	1.1728345863332459	0.009499115301192034	2.6204555027013448	26.0	0.6510032789146245	False	False										CRY1	-
chr12	ENSG00000008405.7	107563356	-0.0298475139097675	0.0333283715597583	False	False	107563420	AC	GT	-0.0938630666637734	0.07319687353818267	0.2013289141910128	6.0	1.2823371016633702	0.009499115301192034	2.6204555027013448	26.0	0.6510032789146245	False	False										CRY1	-
chr12	ENSG00000008405.7	107565331	0.00243855619245942	0.0145197818289591	False	False	107565391	AG	CT						0.009499115301192034	2.6204555027013448	26.0	0.6510032789146245	False	False										CRY1	-
chr12	ENSG00000008405.7	107565762	-0.0207831462924443	0.0277499644630426	False	False	107565793	AT	AT	-0.06015797124647846	0.07611118773366835	0.43038499888645054	19.0	0.7903959068013222	0.009499115301192034	2.6204555027013448	26.0	0.6510032789146245	False	False										CRY1	-
chr12	ENSG00000008405.7	107570051	-0.0017019301589773401	0.0132620772805514	False	False	107570066	A	T	0.013553783169203179	0.07254096102282326	0.8519829542406712	1.0	0.18684317078372878	0.009499115301192034	2.6204555027013448	26.0	0.6510032789146245	False	False										CRY1	-
chr12	ENSG00000111785.14	107294211	0.0006011837447316559	0.0142044694811601	False	False	107294234	ATT	AAT	-0.02393405411165264	0.07252684298185492	0.7417614810455506	1.0	0.33000270145000743	0.22985846847892566	1.2050254811930583	17.0	1.0	False	False										RIC8B	+
chr12	ENSG00000111785.14	107311266	-0.00275959037707152	0.0145707549753815	False	False	107311276	A	T	-0.07140349017508495	0.07812611880291677	0.36209222622443293	28.0	0.9139515858353271	0.22985846847892566	1.2050254811930583	17.0	1.0	False	False										RIC8B	+
chr12	ENSG00000111785.14	107312226	-0.0272846730867002	0.0371715096234036	False	False	107312247	AC	GT	0.09176181687736107	0.07614927510620817	0.22985846847892566	20.0	1.2050254811930583	0.22985846847892566	1.2050254811930583	17.0	1.0	True	False	107381191.0	0.3610752653043111	0.5209493441110956	chr12:107381191						RIC8B	+
chr12	ENSG00000111785.14	107317914	0.0131457788457228	0.0329240795651818	False	False	107317947	GTTTTT	AAAAAC	-0.04847706098762538	0.07284674873211874	0.5065678594867153	3.0	0.6654663637205189	0.22985846847892566	1.2050254811930583	17.0	1.0	False	False										RIC8B	+
chr12	ENSG00000111785.14	107321801	-0.00716049906778983	0.0188020294160282	False	False	107321820	ATTT	AAAT	0.018320108335247196	0.07253544954131715	0.8008753557677	1.0	0.2525676541759326	0.22985846847892566	1.2050254811930583	17.0	1.0	False	False										RIC8B	+
chr12	ENSG00000111785.14	107328635	-0.0005495795368401009	0.0132553835624914	False	False	107328662	GT	AC	-0.00918429837283877	0.07351836132718535	0.900718384981702	6.0	0.12492523237786904	0.22985846847892566	1.2050254811930583	17.0	1.0	False	False										RIC8B	+
chr12	ENSG00000111785.14	107331319	0.0243994031310362	0.0264608272897338	False	False	107331364	GT	AC	-0.05050552338248119	0.07637431643659462	0.5093167815806665	20.0	0.6612893671449157	0.22985846847892566	1.2050254811930583	17.0	1.0	False	False										RIC8B	+
chr12	ENSG00000111785.14	107348995	0.00221625709200601	0.0159612400941934	False	False	107349007	A	T	0.07335583170523638	0.07764015369892649	0.3461331712525031	26.0	0.9448182185431538	0.22985846847892566	1.2050254811930583	17.0	1.0	False	False										RIC8B	+
chr12	ENSG00000111785.14	107350944	0.0055844131754682	0.0177753102851091	False	False	107350998	GT	AC	0.007794567195987621	0.07930274943175296	0.921826819522926	32.0	0.09828873843391188	0.22985846847892566	1.2050254811930583	17.0	1.0	False	False										RIC8B	+
chr12	ENSG00000111785.14	107354775	0.0038065439056139795	0.0132841392911085	False	False	107354843	CCTGT	ACAGG	0.050876706475336486	0.07322859923489199	0.4880692162149355	5.0	0.6947655288631376	0.22985846847892566	1.2050254811930583	17.0	1.0	False	False										RIC8B	+
chr12	ENSG00000111785.14	107073235	0.0451154322651873	0.030855695213157005	False	False	107073253	A	T	0.017252406727086198	0.07536661737128285	0.8192022285637478	15.0	0.2289131093955655	0.22985846847892566	1.2050254811930583	17.0	1.0	False	False										RIC8B	+
chr12	ENSG00000111785.14	107082548	0.0713276895990685	0.0370417954166579	True	False	107082564	T	A	0.04932837933233646	0.07343195824605972	0.5025768597824549	6.0	0.6717562831028461	0.22985846847892566	1.2050254811930583	17.0	1.0	False	False										RIC8B	+
chr12	ENSG00000111785.14	107121405	-0.00201953162187407	0.0137117692262356	False	False	107121415	T	A	-0.060797349270197365	0.08069565523214085	0.4523581399352087	38.0	0.7534153988253627	0.22985846847892566	1.2050254811930583	17.0	1.0	False	False										RIC8B	+
chr12	ENSG00000111785.14	107132904	-0.0561936578284497	0.0357028110170454	False	False	107132932	AAAG	CTTT	-0.014152329887154872	0.07432197059066295	0.8491940579623354	10.0	0.19041919602886345	0.22985846847892566	1.2050254811930583	17.0	1.0	False	False										RIC8B	+
chr12	ENSG00000111785.14	107144699	-0.0553579069383053	0.0339270105436429	False	False	107144721	ATTT	AAAT	0.012050993344893207	0.07391675917685951	0.8706710465321691	8.0	0.16303465518636953	0.22985846847892566	1.2050254811930583	17.0	1.0	False	False										RIC8B	+
chr12	ENSG00000111785.14	107150337	0.0389518652516138	0.0255979196092244	False	False	107150354	A	T	0.04662581371870162	0.07364080100964933	0.5274205926439661	7.0	0.63315190871691	0.22985846847892566	1.2050254811930583	17.0	1.0	False	False										RIC8B	+
chr12	ENSG00000111785.14	107220537	-0.00177828016833405	0.012913302917988	False	False	107220552	AATT	AATT	0.03131554320502651	0.07328759583297363	0.6696575239071102	5.0	0.42729663661496436	0.22985846847892566	1.2050254811930583	17.0	1.0	False	False										RIC8B	+
chr12	ENSG00000120832.5	107294211	0.0162035815082857	0.0292045512872543	False	False	107294234	ATT	AAT	-0.05446273885684158	0.07243995008848482	0.4530818605288421	1.0	0.751832915267277	0.1219658237085074	1.5545644574938964	18.0	1.0	False	False										MTERFD3	-
chr12	ENSG00000120832.5	107311266	0.00702098862495087	0.0185658474465945	False	False	107311276	A	T	0.08403764736042292	0.07804897289979175	0.2831920597478944	28.0	1.076729702366745	0.1219658237085074	1.5545644574938964	18.0	1.0	False	False										MTERFD3	-
chr12	ENSG00000120832.5	107312226	0.000761157562348044	0.0147145289773503	False	False	107312247	AC	GT	-0.033921915909583336	0.0764279006501145	0.6577179005892525	20.0	0.44384204748573736	0.1219658237085074	1.5545644574938964	18.0	1.0	False	False										MTERFD3	-
chr12	ENSG00000120832.5	107317914	-0.0038125710619839703	0.0194689082786081	False	False	107317947	GTTTTT	AAAAAC	-0.07678500206825163	0.0727171752172883	0.29235049997376217	3.0	1.0559403860065817	0.1219658237085074	1.5545644574938964	18.0	1.0	False	False										MTERFD3	-
chr12	ENSG00000120832.5	107321801	-0.00540009645536165	0.0156657569117352	False	False	107321820	ATTT	AAAT	-0.0018552330837015786	0.07254750016042863	0.9796250256861941	1.0	0.02557266728142239	0.1219658237085074	1.5545644574938964	18.0	1.0	False	False										MTERFD3	-
chr12	ENSG00000120832.5	107328635	-0.0126038832309188	0.021080833652263	False	False	107328662	GT	AC	-0.04606237533224868	0.07344342399052964	0.5313133789511632	6.0	0.6271817520134726	0.1219658237085074	1.5545644574938964	18.0	1.0	False	False										MTERFD3	-
chr12	ENSG00000120832.5	107331319	-0.011931583723308001	0.0217602796659899	False	False	107331364	GT	AC	-0.09979202610127677	0.07609018777473325	0.19144819715512015	20.0	1.311496646541514	0.1219658237085074	1.5545644574938964	18.0	1.0	False	False										MTERFD3	-
chr12	ENSG00000120832.5	107348995	-0.0235437658372511	0.0307800410148931	True	False	107349007	A	T	-0.12014601855168845	0.07728596776577222	0.1219658237085074	26.0	1.5545644574938964	0.1219658237085074	1.5545644574938964	18.0	1.0	True	False	107380905.0	0.7129561994440596	0.8079475506067623	chr12:107380905						MTERFD3	-
chr12	ENSG00000120832.5	107350944	-0.000154930735947482	0.0267057305881798	False	False	107350998	GT	AC	-0.07585506665777207	0.07907666882585135	0.33888430411749426	32.0	0.9592597637721167	0.1219658237085074	1.5545644574938964	18.0	1.0	False	False										MTERFD3	-
chr12	ENSG00000120832.5	107354775	-0.00863901027914752	0.0247714936232655	False	False	107354843	CCTGT	ACAGG	-0.0831686652418474	0.0730695269553083	0.2564956262294906	5.0	1.1382127229688521	0.1219658237085074	1.5545644574938964	18.0	1.0	False	False										MTERFD3	-
chr12	ENSG00000120832.5	107385113	0.00189239207453405	0.0337238622204295	False	False	107385128	A	T	-0.010964375669816744	0.0729281117347969	0.8806536268813803	3.0	0.15034498232572785	0.1219658237085074	1.5545644574938964	18.0	1.0	False	False										MTERFD3	-
chr12	ENSG00000120832.5	107392438	0.000841890067693759	0.0255578133870466	False	False	107392470	AC	GT	0.0338711171568384	0.07757051775924301	0.6629330795584472	25.0	0.43664936286702105	0.1219658237085074	1.5545644574938964	18.0	1.0	False	False										MTERFD3	-
chr12	ENSG00000120832.5	107414304	-0.0158445301399855	0.0403030646141182	False	False	107414330	T	A	-0.004087076751978683	0.07537720657872313	0.9568200679408212	15.0	0.05422165316925329	0.1219658237085074	1.5545644574938964	18.0	1.0	False	False										MTERFD3	-
chr12	ENSG00000120832.5	107426288	0.00200027512773479	0.0346138659136344	False	False	107426307	AC	GT	-0.04229391564441743	0.0730618090357016	0.5633677116094236	4.0	0.5788785714811762	0.1219658237085074	1.5545644574938964	18.0	1.0	False	False										MTERFD3	-
chr12	ENSG00000120832.5	107431476	-0.0128346304293005	0.0459132836420058	False	False	107431502	ATTT	AAAT	-0.08031058286163366	0.07308671423183953	0.2732582996039386	5.0	1.0988396961844418	0.1219658237085074	1.5545644574938964	18.0	1.0	False	False										MTERFD3	-
chr12	ENSG00000120832.5	107441866	0.000101063700316264	0.0276300074725386	False	False	107441876	T	A	0.04713137089392794	0.07776337978523169	0.5452898947248295	26.0	0.6060869656655383	0.1219658237085074	1.5545644574938964	18.0	1.0	False	False										MTERFD3	-
chr12	ENSG00000120832.5	107450359	-0.018805152038228	0.0601388056284591	False	False	107450370	T	A						0.1219658237085074	1.5545644574938964	18.0	1.0	False	False										MTERFD3	-
chr12	ENSG00000120832.5	107467008	-0.0021506685169286398	0.019183021892204	False	False	107467022	CT	AG	-0.048220520542869384	0.07823492941365362	0.5385198172100865	28.0	0.6163553914379055	0.1219658237085074	1.5545644574938964	18.0	1.0	False	False										MTERFD3	-
chr12	ENSG00000120832.5	107468794	-0.00617875229068707	0.041065796964930006	False	False	107468826	A	T	-0.03150367214926121	0.07512729380730117	0.6754781690954584	14.0	0.41933724153657137	0.1219658237085074	1.5545644574938964	18.0	1.0	False	False										MTERFD3	-
chr12	ENSG00000151135.5	107294211	-0.00621696414134906	0.0747902385783561	False	False	107294234	ATT	AAT	-0.12699070246979172	0.07196027271993573	0.07921524812602297	1.0	1.7647334795968674	0.0014353323134661839	3.235399506196987	18.0	0.1622009846315111	False	False										C12orf23	+
chr12	ENSG00000151135.5	107311266	-0.000747130834396586	0.0142691033840507	False	False	107311276	A	T	-0.06940420613106063	0.07813717119606661	0.3757229571929544	28.0	0.8882354591121211	0.0014353323134661839	3.235399506196987	18.0	0.1622009846315111	False	False										C12orf23	+
chr12	ENSG00000151135.5	107312226	-0.134750643742247	0.0582878286234527	False	False	107312247	AC	GT	-0.14817030677374407	0.07562780361399538	0.051714819994198025	20.0	1.9592041510289777	0.0014353323134661839	3.235399506196987	18.0	0.1622009846315111	False	False										C12orf23	+
chr12	ENSG00000151135.5	107317914	0.0665846010678844	0.0591255216280406	False	False	107317947	GTTTTT	AAAAAC	0.034353483388160626	0.07288944697057362	0.6379662490507219	3.0	0.4713094256570441	0.0014353323134661839	3.235399506196987	18.0	0.1622009846315111	False	False										C12orf23	+
chr12	ENSG00000151135.5	107321801	-0.13243423536469803	0.043944243834236	True	True	107321820	ATTT	AAAT	-0.056657074540874826	0.07243109160489128	0.4350588281358453	1.0	0.7822203598688932	0.0014353323134661839	3.235399506196987	18.0	0.1622009846315111	False	False										C12orf23	+
chr12	ENSG00000151135.5	107328635	0.00321811634245076	0.0168949607347382	False	False	107328662	GT	AC	0.021031849196695776	0.07350519971750359	0.7751007199197412	6.0	0.2861273661934901	0.0014353323134661839	3.235399506196987	18.0	0.1622009846315111	False	False										C12orf23	+
chr12	ENSG00000151135.5	107331319	0.106151917974884	0.0359626062570882	False	False	107331364	GT	AC	0.12527026817170858	0.07586951555993586	0.10054779706711277	20.0	1.6511278244916012	0.0014353323134661839	3.235399506196987	18.0	0.1622009846315111	False	False										C12orf23	+
chr12	ENSG00000151135.5	107348995	-0.00242278280508806	0.0165336948056208	False	False	107349007	A	T	0.025504447341268957	0.07782457052089993	0.7435409753134923	26.0	0.3277171614383621	0.0014353323134661839	3.235399506196987	18.0	0.1622009846315111	False	False										C12orf23	+
chr12	ENSG00000151135.5	107350944	0.0648464402658512	0.0591896887038577	False	False	107350998	GT	AC	0.027371845467340058	0.07927544458206291	0.7303438331739769	32.0	0.3452752061075579	0.0014353323134661839	3.235399506196987	18.0	0.1622009846315111	False	False										C12orf23	+
chr12	ENSG00000151135.5	107354775	-0.00259456268961123	0.0154066344944397	False	False	107354843	CCTGT	ACAGG	0.01807722725748024	0.07331157597038636	0.8055045888287455	5.0	0.2465808028023077	0.0014353323134661839	3.235399506196987	18.0	0.1622009846315111	False	False										C12orf23	+
chr12	ENSG00000151135.5	107392438	0.0472979094184158	0.0279615293258749	False	False	107392470	AC	GT	0.10504647232587376	0.07718563285735043	0.1753714320654422	25.0	1.3609588784484536	0.0014353323134661839	3.235399506196987	18.0	0.1622009846315111	False	False										C12orf23	+
chr12	ENSG00000151135.5	107414304	-0.0131997263451939	0.028552413670028	False	False	107414330	T	A	-0.22245824557848068	0.0734890347793985	0.002840024055848618	15.0	3.0270943991339965	0.0014353323134661839	3.235399506196987	18.0	0.1622009846315111	False	False										C12orf23	+
chr12	ENSG00000151135.5	107426288	0.0120938382976068	0.0349125945131279	False	False	107426307	AC	GT	0.1428079170809609	0.07237771907350644	0.04995849324727585	4.0	1.9730922569682794	0.0014353323134661839	3.235399506196987	18.0	0.1622009846315111	False	False										C12orf23	+
chr12	ENSG00000151135.5	107431476	0.0056387131005617395	0.0157175794424666	False	False	107431502	ATTT	AAAT	0.03353139647568983	0.07328232507970872	0.6477993218847211	5.0	0.4575645824449203	0.0014353323134661839	3.235399506196987	18.0	0.1622009846315111	False	False										C12orf23	+
chr12	ENSG00000151135.5	107441866	0.00265526275368644	0.0193907358010059	False	False	107441876	T	A	0.1074818949852327	0.07739891324310988	0.16680345335585153	26.0	1.3886744720514643	0.0014353323134661839	3.235399506196987	18.0	0.1622009846315111	False	False										C12orf23	+
chr12	ENSG00000151135.5	107450359	-0.000372460180534551	0.0132703503396075	False	False	107450370	T	A						0.0014353323134661839	3.235399506196987	18.0	0.1622009846315111	False	False										C12orf23	+
chr12	ENSG00000151135.5	107467008	0.004369089923708229	0.0152700896722642	False	False	107467022	CT	AG	0.031835658229040074	0.07828634285557189	0.6847936644066576	28.0	0.4066566027713508	0.0014353323134661839	3.235399506196987	18.0	0.1622009846315111	False	False										C12orf23	+
chr12	ENSG00000151135.5	107468794	0.0022811836764570002	0.0272920132190264	False	False	107468826	A	T	0.19031086551753476	0.07379088541950267	0.010719498689465923	14.0	2.5790565384276616	0.0014353323134661839	3.235399506196987	18.0	0.1622009846315111	False	False										C12orf23	+
chr12	ENSG00000010219.9	4575249	-0.00345085154632029	0.0179823258110803	False	False	4575267	AT	AT	-0.1299435144066491	0.07649753664971247	0.09123390238188528	23.0	1.6986627295159775	0.00046816150312597706	3.56057960384323	13.0	0.05711241419048073	False	False										DYRK4	+
chr12	ENSG00000010219.9	4581218	0.000667457088881197	0.0122111779987598	False	False	4581246	AC	GT	0.022072539048049386	0.07350355031028151	0.7642914931064094	6.0	0.300292148540775	0.00046816150312597706	3.56057960384323	13.0	0.05711241419048073	False	False										DYRK4	+
chr12	ENSG00000010219.9	4656234	-0.000790762665243098	0.0233388999876158	False	False	4656251	ATTT	AAAT						0.00046816150312597706	3.56057960384323	13.0	0.05711241419048073	False	False										DYRK4	+
chr12	ENSG00000010219.9	4684466	-0.0101248222556917	0.0302123110087546	False	False	4684488	GT	AC	-0.07269420076946763	0.0817064459507075	0.3750613666363337	42.0	0.8896997039049177	0.00046816150312597706	3.56057960384323	13.0	0.05711241419048073	False	False										DYRK4	+
chr12	ENSG00000010219.9	4695872	-0.00159902985415632	0.0133391468868061	False	False	4695913	AC	GT	-0.007932941805092627	0.07980617716439231	0.9209454250015384	34.0	0.09940260374521641	0.00046816150312597706	3.56057960384323	13.0	0.05711241419048073	False	False										DYRK4	+
chr12	ENSG00000010219.9	4715447	0.0161476553799023	0.0275549562490776	False	False	4715511	ATCT	AGAT	-0.01942945258929069	0.07390817284280668	0.7929338800136684	8.0	0.26288638782363993	0.00046816150312597706	3.56057960384323	13.0	0.05711241419048073	False	False										DYRK4	+
chr12	ENSG00000010219.9	4719170	0.0576002130497521	0.0310615735909992	False	False	4719185	GT	AC	0.12477915958043385	0.07275050017691559	0.08798022762358376	5.0	1.7151656590263202	0.00046816150312597706	3.56057960384323	13.0	0.05711241419048073	False	False										DYRK4	+
chr12	ENSG00000010219.9	4734859	0.0854472455166676	0.0289197360859097	False	False	4734919	AG	CT	0.17219187566907068	0.07404190132809968	0.021173648226960173	14.0	2.3256004043715994	0.00046816150312597706	3.56057960384323	13.0	0.05711241419048073	False	False										DYRK4	+
chr12	ENSG00000010219.9	4740760	-0.150204531805224	0.0279081911100701	True	True	4740788	AC	GT	-0.2447097518476669	0.07034191448506702	0.0006243377243215787	1.0	3.4788611262438227	0.00046816150312597706	3.56057960384323	13.0	0.05711241419048073	False	False										DYRK4	+
chr12	ENSG00000010219.9	4776999	-0.00675321110813396	0.0229549816488362	False	False	4777036	A	T	-0.09348825443035556	0.0748354105993157	0.21322260096660997	14.0	1.2492515733081369	0.00046816150312597706	3.56057960384323	13.0	0.05711241419048073	False	False										DYRK4	+
chr12	ENSG00000010219.9	4798454	-0.0301450153153574	0.0318274188162446	False	False	4798485	T	A	-0.020460283910762725	0.07272406997236508	0.7787564208995033	2.0	0.28134129344710174	0.00046816150312597706	3.56057960384323	13.0	0.05711241419048073	False	False										DYRK4	+
chr12	ENSG00000010219.9	4800980	-0.0294933040091253	0.02933597439406	False	False	4800990	G	C	-0.11343776960643467	0.07324511678435562	0.12316206949386375	7.0	1.5487417398816106	0.00046816150312597706	3.56057960384323	13.0	0.05711241419048073	False	False										DYRK4	+
chr12	ENSG00000010219.9	4806920	-0.0483891250623218	0.0613253492692878	False	False	4806968	GT	AC	-0.2398241048948559	0.07627453657884242	0.0019812870420888038	29.0	3.144222379469429	0.00046816150312597706	3.56057960384323	13.0	0.05711241419048073	False	False										DYRK4	+
chr12	ENSG00000047621.7	4575249	0.000226571220392468	0.0144180102125221	False	False	4575267	AT	AT	0.02571022315132637	0.07712617153642548	0.7392836813158545	23.0	0.33335277298425003	0.023734457189037002	2.2846714991473136	13.0	0.7346249215524359	False	False										C12orf4	-
chr12	ENSG00000047621.7	4581218	-0.0026077378737752303	0.0160436570954204	False	False	4581246	AC	GT	-0.0003648138845319094	0.07352145731692554	0.9960462551421057	6.0	0.004962005621832591	0.023734457189037002	2.2846714991473136	13.0	0.7346249215524359	False	False										C12orf4	-
chr12	ENSG00000047621.7	4656234	0.007119099335381759	0.0190216000990168	False	False	4656251	ATTT	AAAT						0.023734457189037002	2.2846714991473136	13.0	0.7346249215524359	False	False										C12orf4	-
chr12	ENSG00000047621.7	4684466	-0.00258173443169177	0.0140450774879477	False	False	4684488	GT	AC	0.024878638511393474	0.08189783508483403	0.7617219526677572	42.0	0.3037765099116831	0.023734457189037002	2.2846714991473136	13.0	0.7346249215524359	False	False										C12orf4	-
chr12	ENSG00000047621.7	4695872	0.0002072113257679	0.0234801240313503	False	False	4695913	AC	GT	0.017634567129432226	0.07979627811037628	0.8253835844042381	34.0	0.22099485774310973	0.023734457189037002	2.2846714991473136	13.0	0.7346249215524359	False	False										C12orf4	-
chr12	ENSG00000047621.7	4715447	-0.00493423246386725	0.0157949453046152	False	False	4715511	ATCT	AGAT	0.017416023700344698	0.07391091529371338	0.8139791409664989	8.0	0.23563534061424413	0.023734457189037002	2.2846714991473136	13.0	0.7346249215524359	False	False										C12orf4	-
chr12	ENSG00000047621.7	4719170	0.0073146285211049406	0.0160054924334712	False	False	4719185	GT	AC	0.026972062171528036	0.0732968815023456	0.7133037673009165	5.0	0.36798376163745644	0.023734457189037002	2.2846714991473136	13.0	0.7346249215524359	False	False										C12orf4	-
chr12	ENSG00000047621.7	4734859	-0.000266791102971016	0.0131820226450637	False	False	4734919	AG	CT	0.0527249507933644	0.07506005428287563	0.4833294970337349	14.0	0.7024368859988047	0.023734457189037002	2.2846714991473136	13.0	0.7346249215524359	False	False										C12orf4	-
chr12	ENSG00000047621.7	4739630	0.00123992328137857	0.0149875005652197	False	False	4739653	AAAAG	CTTTT	-0.03914712148947852	0.07268353899357183	0.5907988772509276	2.0	0.5385967996541928	0.023734457189037002	2.2846714991473136	13.0	0.7346249215524359	False	False										C12orf4	-
chr12	ENSG00000047621.7	4740760	0.00158448674148119	0.0148684654643017	False	False	4740788	AC	GT	-0.03741231980632335	0.07249683544188625	0.6064163600695166	1.0	0.5160545226324149	0.023734457189037002	2.2846714991473136	13.0	0.7346249215524359	False	False										C12orf4	-
chr12	ENSG00000047621.7	4501350	-0.00110843816197317	0.0159347022695143	False	False	4501385	GT	AC	0.097646931411587	0.07438631897948628	0.19096455817524274	12.0	1.3127001409831205	0.023734457189037002	2.2846714991473136	13.0	0.7346249215524359	False	False										C12orf4	-
chr12	ENSG00000047621.7	4538988	0.00102832214263205	0.0176248753847782	False	False	4538999	T	A	0.06992895054730991	0.0793609739675902	0.3795748710779532	33.0	0.8811503570491437	0.023734457189037002	2.2846714991473136	13.0	0.7346249215524359	False	False										C12orf4	-
chr12	ENSG00000047621.7	4569786	0.0237959732243242	0.0291834962481219	True	False	4569802	AAC	GTT	0.07352688096219831	0.07235125568240602	0.3108032252936422	1.0	1.016248858001205	0.023734457189037002	2.2846714991473136	13.0	0.7346249215524359	False	False										C12orf4	-
chr12	ENSG00000111241.2	4575249	-0.0267223683359686	0.064902681447598	False	False	4575267	AT	AT										False	False										FGF6	-
chr12	ENSG00000111241.2	4581218	-0.00818211853575601	0.0457673427200287	False	False	4581246	AC	GT										False	False										FGF6	-
chr12	ENSG00000111241.2	4501350	0.00159379484094647	0.0418456362482538	False	False	4501385	GT	AC										False	False										FGF6	-
chr12	ENSG00000111241.2	4514042	-0.00837510010795855	0.0471405283795614	False	False	4514054	A	T										False	False										FGF6	-
chr12	ENSG00000111241.2	4538988	-0.0148983076546351	0.053585961130268	False	False	4538999	T	A										False	False										FGF6	-
chr12	ENSG00000111241.2	4569786	0.00227761472133331	0.0417145259215603	False	False	4569802	AAC	GTT										False	False										FGF6	-
chr12	ENSG00000111241.2	4445613	-0.00311961252977482	0.0430713183085569	False	False	4445675	AC	GT										False	False										FGF6	-
chr12	ENSG00000111241.2	4469266	-0.00427642033588381	0.0431145125680806	False	False	4469310	GT	AC										False	False										FGF6	-
chr12	ENSG00000111241.2	4470170	0.0199655859650316	0.057709639675299004	False	False	4470188	GT	AC										False	False										FGF6	-
chr12	ENSG00000111241.2	4472429	-0.008165448485504021	0.0470241015646831	False	False	4472463	GT	AC										False	False										FGF6	-
chr12	ENSG00000111241.2	4481496	-0.0541103683962703	0.0865033289341295	False	False	4481506	A	T										False	False										FGF6	-
chr12	ENSG00000111241.2	4487889	0.00105191230603525	0.0413235042421795	False	False	4487948	ATGG	ATCC										False	False										FGF6	-
chr12	ENSG00000111241.2	4493721	0.0666244095432142	0.0938604826836562	True	False	4493732	T	A										False	False										FGF6	-
chr12	ENSG00000111247.10	4575249	-0.000166833495468195	0.0194712751272276	False	False	4575267	AT	AT	0.01931742020608899	0.07713727857329385	0.8025615123343992	23.0	0.2504291124003562	0.2312145547212716	1.2010819238111667	10.0	1.0	False	False										RAD51AP1	+
chr12	ENSG00000111247.10	4581218	-0.0019847691928534896	0.016790805615887	False	False	4581246	AC	GT	0.04181846843952065	0.07345714748942486	0.5698494498859428	6.0	0.5692906663104632	0.2312145547212716	1.2010819238111667	10.0	1.0	False	False										RAD51AP1	+
chr12	ENSG00000111247.10	4656234	-0.0095439152917167	0.0245287589183625	False	False	4656251	ATTT	AAAT						0.2312145547212716	1.2010819238111667	10.0	1.0	False	False										RAD51AP1	+
chr12	ENSG00000111247.10	4684466	0.00122252694470509	0.0150122233423201	False	False	4684488	GT	AC	-0.062409932924412076	0.08176349098591508	0.4464923842263454	42.0	0.7632982908614196	0.2312145547212716	1.2010819238111667	10.0	1.0	False	False										RAD51AP1	+
chr12	ENSG00000111247.10	4695872	0.00115347062102944	0.0141821464488192	False	False	4695913	AC	GT	0.0668785742259213	0.07963000651938387	0.40226037178388463	34.0	0.8398664919064328	0.2312145547212716	1.2010819238111667	10.0	1.0	False	False										RAD51AP1	+
chr12	ENSG00000111247.10	4715447	0.0278534504700826	0.031845247451523	True	False	4715511	ATCT	AGAT	0.06497249332567644	0.07376593372789961	0.3795853459536421	8.0	0.8807926646104755	0.2312145547212716	1.2010819238111667	10.0	1.0	False	False										RAD51AP1	+
chr12	ENSG00000111247.10	4719170	-0.00342688061354307	0.0144720550736361	False	False	4719185	GT	AC	-0.001904524426966636	0.07332342453046478	0.979305685354754	5.0	0.025974297288519778	0.2312145547212716	1.2010819238111667	10.0	1.0	False	False										RAD51AP1	+
chr12	ENSG00000111247.10	4734859	0.00017991097616696698	0.0138499355530525	False	False	4734919	AG	CT	-0.005360115225840918	0.07516352302161786	0.9432293847384174	14.0	0.07131271939314619	0.2312145547212716	1.2010819238111667	10.0	1.0	False	False										RAD51AP1	+
chr12	ENSG00000111247.10	4739630	-0.00998065364748899	0.0184489041121229	False	False	4739653	AAAAG	CTTTT	-0.08571691357325853	0.07247158212354181	0.23838768950470154	2.0	1.1827658657587672	0.2312145547212716	1.2010819238111667	10.0	1.0	False	False										RAD51AP1	+
chr12	ENSG00000111247.10	4740760	-0.009218330742252579	0.0180029699918972	False	False	4740788	AC	GT	-0.0868067189680661	0.07227377021262522	0.2312145547212716	1.0	1.2010819238111667	0.2312145547212716	1.2010819238111667	10.0	1.0	True	False	4714035.0	0.1050170029613322	0.2785778293965149	chr12:4714035						RAD51AP1	+
chr12	ENSG00000111247.10	4569786	0.0032509710555236	0.0220923840215306	False	False	4569802	AAC	GTT	-0.06634429315540383	0.07238778738105467	0.3605601176558434	1.0	0.9165122399191808	0.2312145547212716	1.2010819238111667	10.0	1.0	False	False										RAD51AP1	+
chr12	ENSG00000118972.1	4575249	0.007815098302977979	0.0481545946139121	False	False	4575267	AT	AT										False	False										FGF23	-
chr12	ENSG00000118972.1	4581218	0.0265677888960915	0.0648038350187021	False	False	4581246	AC	GT										False	False										FGF23	-
chr12	ENSG00000118972.1	4501350	0.0102616997804357	0.0497578162853339	False	False	4501385	GT	AC										False	False										FGF23	-
chr12	ENSG00000118972.1	4514042	-0.0105121705699444	0.0505453775287644	False	False	4514054	A	T										False	False										FGF23	-
chr12	ENSG00000118972.1	4538988	0.00396977877880878	0.0464315053937414	False	False	4538999	T	A										False	False										FGF23	-
chr12	ENSG00000118972.1	4569786	-0.0133313057243402	0.0520063088372344	False	False	4569802	AAC	GTT										False	False										FGF23	-
chr12	ENSG00000118972.1	4408225	-0.009880451352014541	0.0491410954246521	False	False	4408235	T	A										False	False										FGF23	-
chr12	ENSG00000118972.1	4423858	-0.0040797827858681	0.0450263208137103	False	False	4423868	A	T										False	False										FGF23	-
chr12	ENSG00000118972.1	4425814	-0.015287725646718	0.0548564967890003	False	False	4425836	AC	GT										False	False										FGF23	-
chr12	ENSG00000118972.1	4429357	0.03290845450729	0.0706798643899449	False	False	4429375	AAAT	ATTT										False	False										FGF23	-
chr12	ENSG00000118972.1	4445613	0.00208711576679637	0.0457230272568875	False	False	4445675	AC	GT										False	False										FGF23	-
chr12	ENSG00000118972.1	4469266	0.0005444509750025519	0.0444486070640097	False	False	4469310	GT	AC										False	False										FGF23	-
chr12	ENSG00000118972.1	4470170	0.0135245727574889	0.0521895204339308	False	False	4470188	GT	AC										False	False										FGF23	-
chr12	ENSG00000118972.1	4472429	0.00248854689592382	0.0462055998369872	False	False	4472463	GT	AC										False	False										FGF23	-
chr12	ENSG00000118972.1	4481496	0.0340876541178879	0.072490849572474	True	False	4481506	A	T										False	False										FGF23	-
chr12	ENSG00000118972.1	4487889	-0.0034172504250807897	0.0445667674454831	False	False	4487948	ATGG	ATCC										False	False										FGF23	-
chr12	ENSG00000118972.1	4493721	0.000757150852014524	0.0451885828608208	False	False	4493732	T	A										False	False										FGF23	-
chr12	ENSG00000111254.3	4656234	-0.0038258410724474603	0.0171698788067063	False	False	4656251	ATTT	AAAT						1.4602450976637353e-05	4.450722676985009	13.0	0.0035322038191088344	False	False										AKAP3	-
chr12	ENSG00000111254.3	4684466	-0.0579971961118752	0.0355861223818996	False	False	4684488	GT	AC	-0.09930413055857927	0.08151825626852201	0.22507997678951105	42.0	1.218182712734561	1.4602450976637353e-05	4.450722676985009	13.0	0.0035322038191088344	False	False										AKAP3	-
chr12	ENSG00000111254.3	4695872	0.058518169990835006	0.0369284388591968	False	False	4695913	AC	GT	0.1133096520299836	0.07929469836965165	0.1549997928694703	34.0	1.4289688259076654	1.4602450976637353e-05	4.450722676985009	13.0	0.0035322038191088344	False	False										AKAP3	-
chr12	ENSG00000111254.3	4715447	0.179011202640771	0.0245638487624187	False	False	4715511	ATCT	AGAT	0.19365560137874646	0.07252274970202295	0.008261323733089859	8.0	2.6702738406145214	1.4602450976637353e-05	4.450722676985009	13.0	0.0035322038191088344	False	False										AKAP3	-
chr12	ENSG00000111254.3	4719170	-0.0367823496332151	0.0281357953984811	False	False	4719185	GT	AC	-0.008966790391770084	0.07332060972232933	0.9027969227270138	5.0	0.12229563318864906	1.4602450976637353e-05	4.450722676985009	13.0	0.0035322038191088344	False	False										AKAP3	-
chr12	ENSG00000111254.3	4734859	0.0410471889140128	0.0305860282680317	False	False	4734919	AG	CT	0.10347981934620612	0.07476108564277482	0.16805826709669225	14.0	1.3841401372989128	1.4602450976637353e-05	4.450722676985009	13.0	0.0035322038191088344	False	False										AKAP3	-
chr12	ENSG00000111254.3	4740760	-0.24522059144262304	0.0234364595273163	True	True	4740788	AC	GT	-0.2980830788416646	0.06924960490513446	2.6780038503990836e-05	1.0	4.304473350425765	1.4602450976637353e-05	4.450722676985009	13.0	0.0035322038191088344	False	False										AKAP3	-
chr12	ENSG00000111254.3	4776999	-0.0956976008026215	0.0274010422902162	False	False	4777036	A	T	-0.11159884948974312	0.07469507493246824	0.1369407599247253	14.0	1.4940590071117748	1.4602450976637353e-05	4.450722676985009	13.0	0.0035322038191088344	False	False										AKAP3	-
chr12	ENSG00000111254.3	4798454	-0.10024166488666	0.0379148765043897	False	False	4798485	T	A	-0.06820885224761053	0.07256989159792596	0.34846563524408136	2.0	0.9399056653621891	1.4602450976637353e-05	4.450722676985009	13.0	0.0035322038191088344	False	False										AKAP3	-
chr12	ENSG00000111254.3	4800980	-0.081964928063276	0.0375010681841439	False	False	4800990	G	C	-0.08686550424139786	0.0734423163239461	0.2384256378355732	7.0	1.1827718485653902	1.4602450976637353e-05	4.450722676985009	13.0	0.0035322038191088344	False	False										AKAP3	-
chr12	ENSG00000111254.3	4806920	-0.0904321618034107	0.0288354977852315	False	False	4806968	GT	AC	-0.15309971388531302	0.0776411688239373	0.05032505585827647	29.0	1.971888319101545	1.4602450976637353e-05	4.450722676985009	13.0	0.0035322038191088344	False	False										AKAP3	-
chr12	ENSG00000111254.3	4837381	-0.0121153850435118	0.0206699731231862	False	False	4837391	T	A	-0.09501321748650236	0.07440537046240196	0.20326782197613907	12.0	1.2769671986851248	1.4602450976637353e-05	4.450722676985009	13.0	0.0035322038191088344	False	False										AKAP3	-
chr12	ENSG00000111254.3	4850746	-0.12254366194784802	0.0283614646941756	False	False	4850756	A	T	-0.1460158378987151	0.07456995552845352	0.05179837449115711	15.0	1.9581054710834596	1.4602450976637353e-05	4.450722676985009	13.0	0.0035322038191088344	False	False										AKAP3	-
chr12	ENSG00000139180.6	4684466	0.007245008134379429	0.0241107255820495	False	False	4684488	GT	AC	0.05155336047919333	0.08181425398131305	0.5295767388931956	42.0	0.6301268785139627	0.12201701263576065	1.5544983948042368	14.0	1.0	False	False										NDUFA9	+
chr12	ENSG00000139180.6	4695872	0.00121475628989181	0.0134209268437864	False	False	4695913	AC	GT	-0.045985847425118735	0.07972425814354632	0.5648930958871823	34.0	0.5768112303073376	0.12201701263576065	1.5544983948042368	14.0	1.0	False	False										NDUFA9	+
chr12	ENSG00000139180.6	4715447	-0.00474016088010584	0.0184910481725001	False	False	4715511	ATCT	AGAT	0.06064416791250921	0.07378606962348626	0.4122079943000127	8.0	0.8218918316419723	0.12201701263576065	1.5544983948042368	14.0	1.0	False	False										NDUFA9	+
chr12	ENSG00000139180.6	4719170	0.012785338127488	0.026203191237297998	False	False	4719185	GT	AC	-0.08892246149255865	0.07303309000521771	0.2249321118961965	5.0	1.2175640040179836	0.12201701263576065	1.5544983948042368	14.0	1.0	False	False										NDUFA9	+
chr12	ENSG00000139180.6	4734859	0.00102444789053205	0.0231235083311267	False	False	4734919	AG	CT	-0.0705063283233326	0.07497754306601906	0.3483114521311733	14.0	0.9403659474577678	0.12201701263576065	1.5544983948042368	14.0	1.0	False	False										NDUFA9	+
chr12	ENSG00000139180.6	4739630	0.0115811158615786	0.0275355925854396	False	False	4739653	AAAAG	CTTTT	0.08805197320425677	0.07245676872047098	0.2257925129253072	2.0	1.2152346117441437	0.12201701263576065	1.5544983948042368	14.0	1.0	False	False										NDUFA9	+
chr12	ENSG00000139180.6	4740760	0.0106864345961129	0.0252046610206305	False	False	4740788	AC	GT	0.08296289631945447	0.0722975269954245	0.2526094128348913	1.0	1.1475205275652784	0.12201701263576065	1.5544983948042368	14.0	1.0	False	False										NDUFA9	+
chr12	ENSG00000139180.6	4776999	0.0443208680915453	0.0417544101265127	True	False	4777036	A	T	-0.03301439049013688	0.07512362880369909	0.6608589237163349	14.0	0.4394674620471908	0.12201701263576065	1.5544983948042368	14.0	1.0	False	False										NDUFA9	+
chr12	ENSG00000139180.6	4798454	0.00616959533735513	0.05339755833165901	False	False	4798485	T	A	-0.05243371375471055	0.0726392370562619	0.471286579841501	2.0	0.7218373413544888	0.12201701263576065	1.5544983948042368	14.0	1.0	False	False										NDUFA9	+
chr12	ENSG00000139180.6	4800980	0.0172566526158581	0.0252742830028579	False	False	4800990	G	C	0.0592047199374063	0.07359166131346485	0.4221447221100143	7.0	0.8045031037582214	0.12201701263576065	1.5544983948042368	14.0	1.0	False	False										NDUFA9	+
chr12	ENSG00000139180.6	4806920	0.00930398693151061	0.0491405618476806	False	False	4806968	GT	AC	-0.1212320989338791	0.07798792159521417	0.12201701263576065	29.0	1.5544983948042368	0.12201701263576065	1.5544983948042368	14.0	1.0	True	False	4714035.0	0.09648583366901567	0.27048293874254975	chr12:4714035						NDUFA9	+
chr12	ENSG00000139180.6	4837381	0.0048811585220669	0.0169232011555132	False	False	4837391	T	A	0.0027199673652982107	0.07474323279012739	0.971011286554877	12.0	0.0363908177872858	0.12201701263576065	1.5544983948042368	14.0	1.0	False	False										NDUFA9	+
chr12	ENSG00000139180.6	4850746	0.0194419088130173	0.0279797607930513	False	False	4850756	A	T	-0.03542961119664805	0.075330511997375	0.6387071432025863	15.0	0.47032218761346856	0.12201701263576065	1.5544983948042368	14.0	1.0	False	False										NDUFA9	+
chr12	ENSG00000139180.6	4883519	-0.000347553243884319	0.0245626684550295	False	False	4883529	A	T	0.02206765343988093	0.07879184853445262	0.7797792342535025	30.0	0.280075335841773	0.12201701263576065	1.5544983948042368	14.0	1.0	False	False										NDUFA9	+
chr12	ENSG00000130035.2	4734859	0.0265131653118389	0.0343053957657083	False	False	4734919	AG	CT	0.1671233688548263	0.0741074871970359	0.025348924942858564	14.0	2.255148233679562	0.010085429756528685	2.6008595318774748	20.0	0.5829400221335802	False	False										GALNT8	+
chr12	ENSG00000130035.2	4739630	-0.0356486407084064	0.0323467255332329	False	False	4739653	AAAAG	CTTTT	-0.1293261609774582	0.07212844011536149	0.07457227069901212	2.0	1.7929981678602125	0.010085429756528685	2.6008595318774748	20.0	0.5829400221335802	False	False										GALNT8	+
chr12	ENSG00000130035.2	4740760	-0.0314951300547196	0.0320304726590946	False	False	4740788	AC	GT	-0.11557866738364532	0.07206143474205365	0.11039912265123733	1.0	1.6038907329192527	0.010085429756528685	2.6008595318774748	20.0	0.5829400221335802	False	False										GALNT8	+
chr12	ENSG00000130035.2	4798454	-0.0684050729417068	0.0347511330671474	True	False	4798485	T	A	-0.08539385273829753	0.07247360000690159	0.24016826005046174	2.0	1.1782752992836778	0.010085429756528685	2.6008595318774748	20.0	0.5829400221335802	False	False										GALNT8	+
chr12	ENSG00000130035.2	4800980	-0.000790706270208841	0.0206025414083789	False	False	4800990	G	C	-0.11091001061177146	0.07326615304706355	0.13179339461313674	7.0	1.5137960162931832	0.010085429756528685	2.6008595318774748	20.0	0.5829400221335802	False	False										GALNT8	+
chr12	ENSG00000130035.2	4806920	-0.0154773950329781	0.0252344339028457	False	False	4806968	GT	AC	-0.09336921139384928	0.07822420256188323	0.2343754474989442	29.0	1.1936102681262213	0.010085429756528685	2.6008595318774748	20.0	0.5829400221335802	False	False										GALNT8	+
chr12	ENSG00000130035.2	4837381	-0.0105646278877204	0.0228450725426417	False	False	4837391	T	A	-0.12398907695900928	0.07416675717841725	0.09631868232445996	12.0	1.6717607952136604	0.010085429756528685	2.6008595318774748	20.0	0.5829400221335802	False	False										GALNT8	+
chr12	ENSG00000130035.2	4850746	0.0012200640411068801	0.022035555601549	False	False	4850756	A	T	0.1057230029313353	0.07495539001523667	0.16016325263948114	15.0	1.4104789917021885	0.010085429756528685	2.6008595318774748	20.0	0.5829400221335802	False	False										GALNT8	+
chr12	ENSG00000130035.2	4925416	-0.00330616019417536	0.0151614990798524	False	False	4925472	GT	AC	-0.018224997138752645	0.07736947089661474	0.8140642931182824	24.0	0.23555799112424938	0.010085429756528685	2.6008595318774748	20.0	0.5829400221335802	False	False										GALNT8	+
chr12	ENSG00000130035.2	4928005	0.0046443335677453105	0.0152669958089471	False	False	4928030	AC	GT	0.004135435625475782	0.07559224821074811	0.9564341870387242	16.0	0.054707138937664025	0.010085429756528685	2.6008595318774748	20.0	0.5829400221335802	False	False										GALNT8	+
chr12	ENSG00000130035.2	4929713	-0.0026369412362726896	0.0196716140044969	False	False	4929758	AC	GT	-0.06908103666378815	0.08038978945847715	0.3914963421388551	37.0	0.8593260055677819	0.010085429756528685	2.6008595318774748	20.0	0.5829400221335802	False	False										GALNT8	+
chr12	ENSG00000130035.2	4930585	0.00492867819307024	0.0186135371970508	False	False	4930627	GT	AC	0.05327866386917321	0.07869910398979768	0.4993825829410151	30.0	0.6769920007739871	0.010085429756528685	2.6008595318774748	20.0	0.5829400221335802	False	False										GALNT8	+
chr12	ENSG00000130035.2	4932583	-0.00022634239235925602	0.0155270103850376	False	False	4932595	T	A	-0.0282477445065667	0.07902539405668495	0.7212248975887734	31.0	0.3574514856111262	0.010085429756528685	2.6008595318774748	20.0	0.5829400221335802	False	False										GALNT8	+
chr12	ENSG00000130035.2	4949362	0.00530478187390634	0.0178346337215631	False	False	4949410	ATCT	AGAT	0.03893185799892879	0.07619147813059735	0.6100245687405361	19.0	0.5109739166917978	0.010085429756528685	2.6008595318774748	20.0	0.5829400221335802	False	False										GALNT8	+
chr12	ENSG00000130035.2	4968382	0.0140997986599531	0.0293484255648374	False	False	4968427	GT	AC	0.19106440933705746	0.08386182550636763	0.024254556511405626	54.0	2.2783239952551466	0.010085429756528685	2.6008595318774748	20.0	0.5829400221335802	False	False										GALNT8	+
chr12	ENSG00000130035.2	4883519	0.0172103510787012	0.0269817746674017	False	False	4883529	A	T	0.0946200012704868	0.0784574519878112	0.22958524303476194	30.0	1.206004004376621	0.010085429756528685	2.6008595318774748	20.0	0.5829400221335802	False	False										GALNT8	+
chr12	ENSG00000130035.2	4907766	0.0102193462878982	0.0224241781603773	False	False	4907846	CT	AG	-0.01647518049998115	0.07371097229792824	0.8233861240243253	7.0	0.22351055733454503	0.010085429756528685	2.6008595318774748	20.0	0.5829400221335802	False	False										GALNT8	+
chr12	ENSG00000130035.2	4912970	0.0057624206984205105	0.023277518735996	False	False	4913001	GT	AC	0.127046487257786	0.07866253014156932	0.10827542870473147	32.0	1.6150826451823994	0.010085429756528685	2.6008595318774748	20.0	0.5829400221335802	False	False										GALNT8	+
chr12	ENSG00000130035.2	4913598	-0.0115835289552307	0.0193666667918511	False	False	4913621	AC	GT	-0.029390878219956982	0.07429730393290643	0.692877273826846	10.0	0.395584720631292	0.010085429756528685	2.6008595318774748	20.0	0.5829400221335802	False	False										GALNT8	+
chr12	ENSG00000110799.9	6210603	0.0210486204369131	0.0245082865675713	False	False	6210614	A	T	0.04449693459556213	0.07947693012980707	0.5763594017032326	33.0	0.5598723368263815	0.00011552168575819983	3.9383262504268255	29.0	0.0356783161466049	False	False										VWF	-
chr12	ENSG00000110799.9	6234467	0.0024333030896257603	0.013905116173767001	False	False	6234507	AC	GT	0.06736587700520957	0.08039924074944044	0.4033899242138863	37.0	0.8378919549147412	0.00011552168575819983	3.9383262504268255	29.0	0.0356783161466049	False	False										VWF	-
chr12	ENSG00000110799.9	6241321	0.00456276462703806	0.0174200237994677	False	False	6241331	A	T	0.015991568783400387	0.07601887009909854	0.8336318091813157	18.0	0.21036314749947885	0.00011552168575819983	3.9383262504268255	29.0	0.0356783161466049	False	False										VWF	-
chr12	ENSG00000110799.9	6255393	-0.0016801902583960002	0.0123141679628715	False	False	6255407	ACAG	CTGT	-0.04690455506252507	0.07246777732984744	0.5182532914051561	1.0	0.6472470495270234	0.00011552168575819983	3.9383262504268255	29.0	0.0356783161466049	False	False										VWF	-
chr12	ENSG00000110799.9	6283650	0.0049757756720123	0.0150234935975293	False	False	6283663	AT	AT	0.03264674596207602	0.07512453652819945	0.6644050971592197	14.0	0.43456835104495367	0.00011552168575819983	3.9383262504268255	29.0	0.0356783161466049	False	False										VWF	-
chr12	ENSG00000110799.9	6285942	0.0562081622731898	0.028137182120573995	True	False	6285952	A	T	0.10344394290261354	0.07393065851818433	0.16346370961500034	10.0	1.3992022386378444	0.00011552168575819983	3.9383262504268255	29.0	0.0356783161466049	False	False										VWF	-
chr12	ENSG00000110799.9	6296576	-0.0339667655409401	0.0335616839771992	False	False	6296656	AAGG	CCTT	-0.037076918529416594	0.0753260074500547	0.6231777004531891	15.0	0.4922193513840573	0.00011552168575819983	3.9383262504268255	29.0	0.0356783161466049	False	False										VWF	-
chr12	ENSG00000110799.9	6304245	-0.00485025659875627	0.0192875556155289	False	False	6304257	A	T	0.06916307024782077	0.08065161380026782	0.3924803842266409	38.0	0.8575534572575546	0.00011552168575819983	3.9383262504268255	29.0	0.0356783161466049	False	False										VWF	-
chr12	ENSG00000110799.9	5966942	0.00510017653891098	0.0152427378982188	False	False	5966985	AGAT	ATCT	0.015192062131804096	0.07253925257723659	0.834335168066172	1.0	0.2094322948203562	0.00011552168575819983	3.9383262504268255	29.0	0.0356783161466049	False	False										VWF	-
chr12	ENSG00000110799.9	6012814	0.00287823011459928	0.0156756986869227	False	False	6012848	GT	AC	-0.08064104866332635	0.07879946943311547	0.30767750311210024	31.0	1.023370452154808	0.00011552168575819983	3.9383262504268255	29.0	0.0356783161466049	False	False										VWF	-
chr12	ENSG00000110799.9	6023366	-0.000867075999680952	0.0121214517830493	False	False	6023386	A	T	-0.052496907411430836	0.0765907410589186	0.4940118368322638	21.0	0.6854210663799007	0.00011552168575819983	3.9383262504268255	29.0	0.0356783161466049	False	False										VWF	-
chr12	ENSG00000110799.9	6028866	0.0193922724840487	0.0228353503090939	False	False	6028881	T	A	-0.00046034312156302976	0.07273928903802758	0.9949571587973718	2.0	0.006328672271217356	0.00011552168575819983	3.9383262504268255	29.0	0.0356783161466049	False	False										VWF	-
chr12	ENSG00000110799.9	6029203	0.0145385589951795	0.0228522708433195	False	False	6029300	ATGG	ATCC	-0.02273436282190918	0.07370192422518564	0.7580785199577476	7.0	0.308463626437318	0.00011552168575819983	3.9383262504268255	29.0	0.0356783161466049	False	False										VWF	-
chr12	ENSG00000110799.9	6049229	0.0584198950054902	0.0336114330109864	False	False	6049272	ATGG	ATCC	0.11257735267458964	0.07305408361839283	0.12502215591017174	6.0	1.541013822891155	0.00011552168575819983	3.9383262504268255	29.0	0.0356783161466049	False	False										VWF	-
chr12	ENSG00000110799.9	6052435	1.43535503853388e-05	0.0137709951710284	False	False	6052480	GT	AC	-0.014551109605540522	0.07668837879631657	0.8497366181327188	21.0	0.1897433461748891	0.00011552168575819983	3.9383262504268255	29.0	0.0356783161466049	False	False										VWF	-
chr12	ENSG00000110799.9	6059829	-0.0312660468730421	0.0283493045515662	False	False	6059840	A	T	-0.0714320415225133	0.07605450399655747	0.34893400452283485	19.0	0.9392217129671452	0.00011552168575819983	3.9383262504268255	29.0	0.0356783161466049	False	False										VWF	-
chr12	ENSG00000110799.9	6075443	-0.008080397989100721	0.0167006880129659	False	False	6075468	AC	GT	0.009309525356622468	0.07292933525059582	0.8985613596865556	3.0	0.12765131239210645	0.00011552168575819983	3.9383262504268255	29.0	0.0356783161466049	False	False										VWF	-
chr12	ENSG00000110799.9	6093135	-0.00230152671962407	0.0199168496634291	False	False	6093210	AGAT	ATCT	0.00899705176210662	0.07412193151218234	0.9035225594949892	9.0	0.12138177700655177	0.00011552168575819983	3.9383262504268255	29.0	0.0356783161466049	False	False										VWF	-
chr12	ENSG00000110799.9	6096053	0.00164937919640159	0.0114264516163011	False	False	6096110	GTTT	AAAC	0.044959936253412484	0.07247426418471778	0.5357659658299303	1.0	0.6203572641844486	0.00011552168575819983	3.9383262504268255	29.0	0.0356783161466049	False	False										VWF	-
chr12	ENSG00000110799.9	6100334	0.0262551257210035	0.030454638520457995	False	False	6100386	AC	GT	0.016483786939104204	0.07760450725825184	0.8320496561449676	25.0	0.2124075974640178	0.00011552168575819983	3.9383262504268255	29.0	0.0356783161466049	False	False										VWF	-
chr12	ENSG00000110799.9	6108630	-0.00455970008379454	0.0156533568064143	False	False	6108669	AC	GT	-0.08972941698999623	0.08242674754262963	0.2781258110352978	45.0	1.0885958704556404	0.00011552168575819983	3.9383262504268255	29.0	0.0356783161466049	False	False										VWF	-
chr12	ENSG00000110799.9	6137010	-0.0483910338723809	0.037744935306872	False	False	6137049	AC	GT	-0.1130879935483008	0.07854978937412957	0.15190645740580036	31.0	1.4396982404327925	0.00011552168575819983	3.9383262504268255	29.0	0.0356783161466049	False	False										VWF	-
chr12	ENSG00000110799.9	6140269	-0.0160990114317462	0.0270893064661123	False	False	6140285	AC	GT	0.00785888774826843	0.07312498413120579	0.9145297608476451	4.0	0.10747199252949556	0.00011552168575819983	3.9383262504268255	29.0	0.0356783161466049	False	False										VWF	-
chr12	ENSG00000110799.9	6142042	-0.031128165336933997	0.0273106126148785	False	False	6142075	AC	GT	-0.057287641095137065	0.07483007439997952	0.4449462820680251	13.0	0.7655697465824348	0.00011552168575819983	3.9383262504268255	29.0	0.0356783161466049	False	False										VWF	-
chr12	ENSG00000110799.9	6190501	0.00140039170134353	0.0132271104372994	False	False	6190525	GTTTT	AAAAC	-0.0699177562224085	0.07719295007386827	0.366371461483372	24.0	0.9057531310242981	0.00011552168575819983	3.9383262504268255	29.0	0.0356783161466049	False	False										VWF	-
chr12	ENSG00000110799.9	6199769	-0.00023274930055722	0.0117826218582943	False	False	6199816	CCT	AGG	-0.07909542324416505	0.07289813836893802	0.2793127298721613	4.0	1.0850129374204665	0.00011552168575819983	3.9383262504268255	29.0	0.0356783161466049	False	False										VWF	-
chr12	ENSG00000110799.9	6201676	0.00544684779940548	0.0198525426533647	False	False	6201701	GT	AC	0.0200308428923882	0.07370618688757101	0.7861065591756551	7.0	0.2717660991327986	0.00011552168575819983	3.9383262504268255	29.0	0.0356783161466049	False	False										VWF	-
chr12	ENSG00000110799.9	6205261	0.0072178904029522204	0.0159680238730032	False	False	6205323	ATGG	ATCC	-0.05725083939927333	0.07300730098235167	0.4339268987557231	4.0	0.7841796454454986	0.00011552168575819983	3.9383262504268255	29.0	0.0356783161466049	False	False										VWF	-
chr12	ENSG00000010295.15	6548372	-0.0022621216161513398	0.0168429532169801	False	False	6548387	A	T	-0.05632051736769934	0.07942945278926115	0.4793300927752889	33.0	0.7090633938663349	0.010558235721610718	2.584968678859588	18.0	0.5632568858408984	False	False										IFFO1	-
chr12	ENSG00000010295.15	6553819	-0.00483770087020047	0.0196819789612033	False	False	6553839	G	C	-0.022008404899393208	0.08056277821987702	0.7850783315308064	37.0	0.2731832911636498	0.010558235721610718	2.584968678859588	18.0	0.5632568858408984	False	False										IFFO1	-
chr12	ENSG00000010295.15	6555943	-0.01146726910774	0.0191493500415179	False	False	6555966	AC	GT	0.027599282143219345	0.07430110011697103	0.7107354513699233	10.0	0.3714518641012077	0.010558235721610718	2.584968678859588	18.0	0.5632568858408984	False	False										IFFO1	-
chr12	ENSG00000010295.15	6557977	-0.003959833765836021	0.0138891931801034	False	False	6557996	ATTT	AAAT	-0.044709188982596036	0.07266656066762749	0.5391198703180227	2.0	0.615264966056302	0.010558235721610718	2.584968678859588	18.0	0.5632568858408984	False	False										IFFO1	-
chr12	ENSG00000010295.15	6565292	0.0123986824320956	0.0286979383506335	False	False	6565302	T	A	0.10064569735564616	0.07698940138597805	0.19291909807285407	24.0	1.307266916534002	0.010558235721610718	2.584968678859588	18.0	0.5632568858408984	False	False										IFFO1	-
chr12	ENSG00000010295.15	6580993	-0.00302677240458703	0.0200619423998269	False	False	6581010	A	T	-0.09113939675034953	0.07464122465335561	0.22368841757592708	13.0	1.2210329770661421	0.010558235721610718	2.584968678859588	18.0	0.5632568858408984	False	False										IFFO1	-
chr12	ENSG00000010295.15	6591353	-0.0027068689858543897	0.0151544471568298	False	False	6591364	A	T	-0.04791476200749754	0.07529125928616409	0.5253476635167428	15.0	0.6363920920140939	0.010558235721610718	2.584968678859588	18.0	0.5632568858408984	False	False										IFFO1	-
chr12	ENSG00000010295.15	6594686	-0.00020342280085154099	0.012692085338958001	False	False	6594725	ATTT	AAAT	-0.04093931275062514	0.07365917298286119	0.5790269944817723	7.0	0.5557938148470766	0.010558235721610718	2.584968678859588	18.0	0.5632568858408984	False	False										IFFO1	-
chr12	ENSG00000010295.15	6596846	-0.0065655778158858	0.0189722672795107	False	False	6596856	T	A	-0.1050337078815323	0.07496089587429207	0.1629210807239138	15.0	1.4011799973371681	0.010558235721610718	2.584968678859588	18.0	0.5632568858408984	False	False										IFFO1	-
chr12	ENSG00000010295.15	6607782	-0.000493412735940509	0.0124740006600594	False	False	6607792	T	A	-0.014818549643452238	0.07602024413168412	0.8456772704010598	18.0	0.19492899309535477	0.010558235721610718	2.584968678859588	18.0	0.5632568858408984	False	False										IFFO1	-
chr12	ENSG00000010295.15	6655817	-0.116721586135744	0.0631995754888841	False	False	6655828	T	A	-0.15727884116774485	0.07906761817814523	0.048430974231913	35.0	1.9891688252627506	0.010558235721610718	2.584968678859588	18.0	0.5632568858408984	False	False										IFFO1	-
chr12	ENSG00000010295.15	6656559	-0.0681579062903789	0.0476761276191667	False	False	6656585	AAAG	CTTT	-0.10556096398185216	0.07291388656635217	0.14937086714436004	5.0	1.4477484187568428	0.010558235721610718	2.584968678859588	18.0	0.5632568858408984	False	False										IFFO1	-
chr12	ENSG00000010295.15	6689396	0.0640775348767331	0.0271647153834338	True	False	6689424	AAC	GTT	0.07500325588627416	0.07292126409528145	0.3050191510784773	4.0	1.028551230108577	0.010558235721610718	2.584968678859588	18.0	0.5632568858408984	False	False										IFFO1	-
chr12	ENSG00000010295.15	6719339	-0.0181132036030054	0.0233460404911196	False	False	6719366	T	A	-0.027122627857555717	0.07430206986320334	0.7155137469821535	10.0	0.36503192855180033	0.010558235721610718	2.584968678859588	18.0	0.5632568858408984	False	False										IFFO1	-
chr12	ENSG00000010295.15	6728490	-0.0259975232589638	0.0265568957043396	False	False	6728567	AG	CT	-0.0940581887725919	0.0733941509755206	0.2016135656287579	7.0	1.2815488362821097	0.010558235721610718	2.584968678859588	18.0	0.5632568858408984	False	False										IFFO1	-
chr12	ENSG00000010295.15	6742574	-0.0022288287096859103	0.0146563261389828	False	False	6742590	T	A	-0.04277361655264833	0.07754401850294053	0.5819612360226987	25.0	0.551604332331917	0.010558235721610718	2.584968678859588	18.0	0.5632568858408984	False	False										IFFO1	-
chr12	ENSG00000010295.15	6756755	0.004829651938087229	0.0186376120582783	False	False	6756770	T	A	0.08937712489376756	0.07974364895319269	0.2640930714862164	35.0	1.1208055571451145	0.010558235721610718	2.584968678859588	18.0	0.5632568858408984	False	False										IFFO1	-
chr12	ENSG00000111640.10	6548372	0.0348447101936955	0.0275017116586243	True	False	6548387	A	T	0.08354517251238025	0.07927760087785556	0.2935693063028308	33.0	1.0538307363904695	0.015573975779459228	2.445581897609054	17.0	0.6778809304287432	False	False										GAPDH	+
chr12	ENSG00000111640.10	6553819	-0.0111751572793562	0.0265522458170845	False	False	6553839	G	C	0.031612525911689136	0.08054202130651737	0.6952335152686044	37.0	0.3924973001531945	0.015573975779459228	2.445581897609054	17.0	0.6778809304287432	False	False										GAPDH	+
chr12	ENSG00000111640.10	6555943	0.00436535394056604	0.0152239603956083	False	False	6555966	AC	GT	0.0058928288088942685	0.07432812405301945	0.936896479957402	10.0	0.07928127991890148	0.015573975779459228	2.445581897609054	17.0	0.6778809304287432	False	False										GAPDH	+
chr12	ENSG00000111640.10	6557977	-0.0302568029451098	0.0259391559077094	False	False	6557996	ATTT	AAAT	-0.043546684257564534	0.07267029575509631	0.5497328940069017	2.0	0.5992363703089875	0.015573975779459228	2.445581897609054	17.0	0.6778809304287432	False	False										GAPDH	+
chr12	ENSG00000111640.10	6565292	-0.0027057430836237802	0.0170045858350177	False	False	6565302	T	A	-0.0710088129368306	0.07718698613920169	0.3589214558056474	24.0	0.9199583568241781	0.015573975779459228	2.445581897609054	17.0	0.6778809304287432	False	False										GAPDH	+
chr12	ENSG00000111640.10	6580993	-0.000454370210835412	0.0198172136480674	False	False	6581010	A	T	0.07664568354473206	0.07473268613862448	0.3064729047877133	13.0	1.025597867612561	0.015573975779459228	2.445581897609054	17.0	0.6778809304287432	False	False										GAPDH	+
chr12	ENSG00000111640.10	6591353	-0.0174065810869075	0.0241404090957235	False	False	6591364	A	T	-0.026927544140674543	0.07535050323196227	0.7212476073881892	15.0	0.35736382619475837	0.015573975779459228	2.445581897609054	17.0	0.6778809304287432	False	False										GAPDH	+
chr12	ENSG00000111640.10	6594686	-0.00703417843984163	0.0174421794164159	False	False	6594725	ATTT	AAAT	-0.04820876436226311	0.07363526133698896	0.5134805924238428	7.0	0.6546967239192314	0.015573975779459228	2.445581897609054	17.0	0.6778809304287432	False	False										GAPDH	+
chr12	ENSG00000111640.10	6596846	-0.00012077859887474599	0.0161434821620171	False	False	6596856	T	A	0.06437054982255667	0.07522150745372648	0.3933014617434773	15.0	0.8557466076062765	0.015573975779459228	2.445581897609054	17.0	0.6778809304287432	False	False										GAPDH	+
chr12	ENSG00000111640.10	6607782	0.0348522633218029	0.0315142062662582	False	False	6607792	T	A	0.08715822329898197	0.07573926388029721	0.2514163095056251	18.0	1.1507667071696386	0.015573975779459228	2.445581897609054	17.0	0.6778809304287432	False	False										GAPDH	+
chr12	ENSG00000111640.10	6611999	-0.00225893145278469	0.0134800587187143	False	False	6612024	GTT	AAC	-0.051338341087434285	0.07570983532633115	0.498613217552958	17.0	0.6780934189877879	0.015573975779459228	2.445581897609054	17.0	0.6778809304287432	False	False										GAPDH	+
chr12	ENSG00000111640.10	6656559	0.0219397650086972	0.0246032413614646	False	False	6656585	AAAG	CTTT	0.12981475022368402	0.07270311298538316	0.07580215581434928	5.0	1.7855459676091594	0.015573975779459228	2.445581897609054	17.0	0.6778809304287432	False	False										GAPDH	+
chr12	ENSG00000111640.10	6689396	-0.0023869959435846603	0.0188756914776838	False	False	6689424	AAC	GTT	-0.0475132280160525	0.07304465315007991	0.5161881757980381	4.0	0.6504682542393662	0.015573975779459228	2.445581897609054	17.0	0.6778809304287432	False	False										GAPDH	+
chr12	ENSG00000111640.10	6719339	-0.00214279621226256	0.0154956185504513	False	False	6719366	T	A	0.02000194984204836	0.07431454435557233	0.7881188517935729	10.0	0.26915255977813923	0.015573975779459228	2.445581897609054	17.0	0.6778809304287432	False	False										GAPDH	+
chr12	ENSG00000111640.10	6728490	0.000743131267896831	0.0179027885192479	False	False	6728567	AG	CT	-0.000768563472581342	0.07372095630433015	0.9916932553509448	7.0	0.010425305247107854	0.015573975779459228	2.445581897609054	17.0	0.6778809304287432	False	False										GAPDH	+
chr12	ENSG00000111640.10	6742574	-0.0014592542924787401	0.0122898892053493	False	False	6742590	T	A	-0.02416855554847115	0.0775923810429857	0.7558257912712417	25.0	0.3114810400660591	0.015573975779459228	2.445581897609054	17.0	0.6778809304287432	False	False										GAPDH	+
chr12	ENSG00000111641.6	6580993	0.00016512397339183001	0.0143260311438206	False	False	6581010	A	T	-0.08810481527834556	0.07466169172214958	0.2395534362859399	13.0	1.180053830098359	0.18736060404880128	1.3238874056984176	13.0	1.0	False	False										NOP2	-
chr12	ENSG00000111641.6	6591353	-0.00136530457504069	0.0141504128293387	False	False	6591364	A	T	-0.0572896691851593	0.07525403544769417	0.4475064694863201	15.0	0.7612836819226642	0.18736060404880128	1.3238874056984176	13.0	1.0	False	False										NOP2	-
chr12	ENSG00000111641.6	6594686	0.0021204631086563	0.0155196520278994	False	False	6594725	ATTT	AAAT	-0.027391518663929214	0.07369331663642607	0.7105468078092287	7.0	0.3716961037195303	0.18736060404880128	1.3238874056984176	13.0	1.0	False	False										NOP2	-
chr12	ENSG00000111641.6	6596846	-0.00179244430797967	0.0156552753331882	False	False	6596856	T	A	-0.08443435902630504	0.0751086651813034	0.2624749207399281	15.0	1.1241626891183665	0.18736060404880128	1.3238874056984176	13.0	1.0	False	False										NOP2	-
chr12	ENSG00000111641.6	6607782	0.00155234704881188	0.0139260778280687	False	False	6607792	T	A	-0.0284105049403248	0.07599790243565098	0.7089864940230155	18.0	0.37383275103389296	0.18736060404880128	1.3238874056984176	13.0	1.0	False	False										NOP2	-
chr12	ENSG00000111641.6	6611999	-0.00315592709861947	0.012938921019142	False	False	6612024	GTT	AAC	-0.0021919793890219667	0.07580962223319672	0.9769661065369732	17.0	0.02891426344639016	0.18736060404880128	1.3238874056984176	13.0	1.0	False	False										NOP2	-
chr12	ENSG00000111641.6	6655817	0.0123870947928238	0.0204273658517325	True	False	6655828	T	A	0.01519431773632096	0.08005483428076876	0.8497134732491063	35.0	0.18979887814184168	0.18736060404880128	1.3238874056984176	13.0	1.0	False	False										NOP2	-
chr12	ENSG00000111641.6	6656559	0.00442876238375982	0.0143446686928101	False	False	6656585	AAAG	CTTT	0.0009735796891433435	0.07332352276052971	0.9894203405455888	5.0	0.013277862989793839	0.18736060404880128	1.3238874056984176	13.0	1.0	False	False										NOP2	-
chr12	ENSG00000111641.6	6689396	-0.0056379351519038395	0.0181515511446955	False	False	6689424	AAC	GTT	-0.05802753582751704	0.07300402175888747	0.4277061119299567	4.0	0.7948539605005089	0.18736060404880128	1.3238874056984176	13.0	1.0	False	False										NOP2	-
chr12	ENSG00000111641.6	6719339	0.0052406072373742	0.0142609316374533	False	False	6719366	T	A	0.03620016041691898	0.07428069610798031	0.6266051534200487	10.0	0.48734277293653194	0.18736060404880128	1.3238874056984176	13.0	1.0	False	False										NOP2	-
chr12	ENSG00000111641.6	6728490	0.0002015170521858	0.0113939240538126	False	False	6728567	AG	CT	0.020394530919775743	0.07370564484564103	0.7823191879606801	7.0	0.27670242845696885	0.18736060404880128	1.3238874056984176	13.0	1.0	False	False										NOP2	-
chr12	ENSG00000111641.6	6742574	0.00214411951178374	0.0166094345444549	False	False	6742590	T	A	-0.10221539703046037	0.07720852739477235	0.18736060404880128	25.0	1.3238874056984176	0.18736060404880128	1.3238874056984176	13.0	1.0	True	False	6712732.0	0.18635218395676276	0.36324267782342806	chr12:6712732						NOP2	-
chr12	ENSG00000111641.6	6756755	-0.00211961617348009	0.0232006933174082	False	False	6756770	T	A	-0.07379635725350807	0.07984576870346281	0.3567907152231875	35.0	0.9242362926904555	0.18736060404880128	1.3238874056984176	13.0	1.0	False	False										NOP2	-
chr12	ENSG00000111642.10	6580993	0.0029191510035862698	0.0154815996312889	False	False	6581010	A	T	-0.07278248481824391	0.07475438095101175	0.3315656705529697	13.0	0.9736216646077229	0.062003992968894514	1.878226545346324	15.0	1.0	False	False										CHD4	-
chr12	ENSG00000111642.10	6591353	-0.00258580865415283	0.0189822101127693	False	False	6591364	A	T	-0.10177637714112216	0.07498642184119479	0.17643525975059401	15.0	1.3572640838452428	0.062003992968894514	1.878226545346324	15.0	1.0	False	False										CHD4	-
chr12	ENSG00000111642.10	6594686	-0.000790382990509494	0.0191082521215898	False	False	6594725	ATTT	AAAT	-0.10038431930278788	0.07334859399819134	0.17279539608490793	7.0	1.368592277382484	0.062003992968894514	1.878226545346324	15.0	1.0	False	False										CHD4	-
chr12	ENSG00000111642.10	6596846	-0.00686700715380014	0.0236503735895182	False	False	6596856	T	A	-0.14017875499060348	0.07463357140698705	0.062003992968894514	15.0	1.878226545346324	0.062003992968894514	1.878226545346324	15.0	1.0	True	False	6623097.0	0.5995671003981167	0.7193097804461518	chr12:6623097						CHD4	-
chr12	ENSG00000111642.10	6607782	0.00276004729413904	0.0175930519821629	False	False	6607792	T	A	0.039149635566224215	0.0759703055023579	0.6069816133631829	18.0	0.515328131265829	0.062003992968894514	1.878226545346324	15.0	1.0	False	False										CHD4	-
chr12	ENSG00000111642.10	6611999	-0.00562179681543037	0.0173787715670988	False	False	6612024	GTT	AAC	-0.00950952854026585	0.0758063764971398	0.9003161098197819	17.0	0.12544496887573367	0.062003992968894514	1.878226545346324	15.0	1.0	False	False										CHD4	-
chr12	ENSG00000111642.10	6655817	0.0031004682917708	0.0267072995821283	False	False	6655828	T	A	-0.07044072677167451	0.07986519507702677	0.3791363342517837	35.0	0.8819953010036131	0.062003992968894514	1.878226545346324	15.0	1.0	False	False										CHD4	-
chr12	ENSG00000111642.10	6656559	0.0131046240375282	0.0258564291326697	False	False	6656585	AAAG	CTTT	-0.059914501902647424	0.07319183265962102	0.4140647890933239	5.0	0.8185954597049114	0.062003992968894514	1.878226545346324	15.0	1.0	False	False										CHD4	-
chr12	ENSG00000111642.10	6689396	-0.00568157919523085	0.0152737489783495	False	False	6689424	AAC	GTT	-0.018261893386001437	0.07311504754704917	0.8030399331236961	4.0	0.24976928824740213	0.062003992968894514	1.878226545346324	15.0	1.0	False	False										CHD4	-
chr12	ENSG00000111642.10	6719339	0.00242954428603672	0.0143796379167635	False	False	6719366	T	A	-0.017368810708693606	0.07431820209418018	0.8154752475753074	10.0	0.2337087041837056	0.062003992968894514	1.878226545346324	15.0	1.0	False	False										CHD4	-
chr12	ENSG00000111642.10	6728490	-0.000120267246011208	0.0139697031520152	False	False	6728567	AG	CT	-0.08051372368568821	0.07348164294194236	0.2746428294724851	7.0	1.0956984691986524	0.062003992968894514	1.878226545346324	15.0	1.0	False	False										CHD4	-
chr12	ENSG00000111642.10	6742574	0.00139597578081886	0.0152792925583848	False	False	6742590	T	A	-0.062044344989293586	0.0774655189230484	0.42431787946469457	25.0	0.800928540231252	0.062003992968894514	1.878226545346324	15.0	1.0	False	False										CHD4	-
chr12	ENSG00000111642.10	6756755	-0.0126774792873056	0.023631350262732	True	False	6756770	T	A	0.022183587857395555	0.08004437424896772	0.7820386427011329	35.0	0.27714112410194325	0.062003992968894514	1.878226545346324	15.0	1.0	False	False										CHD4	-
chr12	ENSG00000111642.10	6791486	-0.00796531463439103	0.020564866412402998	False	False	6791542	AAAAC	GTTTT	0.0011330988129227507	0.07412488408111613	0.9878204776402036	9.0	0.015286348531523926	0.062003992968894514	1.878226545346324	15.0	1.0	False	False										CHD4	-
chr12	ENSG00000111642.10	6779109	0.0019672092325217897	0.0184307807533782	False	False	6779134	AC	GT	0.03139828727829367	0.07643420698485383	0.6817419791546009	20.0	0.4107884220544807	0.062003992968894514	1.878226545346324	15.0	1.0	False	False										CHD4	-
chr12	ENSG00000111644.3	6655817	-0.0102840993508957	0.0238237863536483	False	False	6655828	T	A	-0.1098785685264859	0.07957929041329256	0.16933289718783132	35.0	1.3807432556364223	0.03985279835810982	2.070123900366526	14.0	1.0	False	False										ACRBP	-
chr12	ENSG00000111644.3	6656559	-0.00558404832950052	0.0172428188094487	False	False	6656585	AAAG	CTTT	-0.1197802506688827	0.07279565934232897	0.10156973872416752	5.0	1.6454312214634108	0.03985279835810982	2.070123900366526	14.0	1.0	False	False										ACRBP	-
chr12	ENSG00000111644.3	6689396	-0.0107824246702329	0.019073834468024	False	False	6689424	AAC	GTT	-0.03127551916541995	0.07309146866026213	0.6692194942118772	4.0	0.42789561817114796	0.03985279835810982	2.070123900366526	14.0	1.0	False	False										ACRBP	-
chr12	ENSG00000111644.3	6719339	0.00222763806312486	0.0126105186361214	False	False	6719366	T	A	0.03234368874537928	0.07429052592342973	0.6638143285043647	10.0	0.43536761038299143	0.03985279835810982	2.070123900366526	14.0	1.0	False	False										ACRBP	-
chr12	ENSG00000111644.3	6728490	0.00284365433442391	0.0128118940415231	False	False	6728567	AG	CT	0.038380042540756616	0.07366666154752406	0.6029959305804851	7.0	0.5209960887937994	0.03985279835810982	2.070123900366526	14.0	1.0	False	False										ACRBP	-
chr12	ENSG00000111644.3	6742574	0.00655209100112964	0.0228224297711494	False	False	6742590	T	A	0.04755640771515975	0.07752723532656705	0.5404412374383561	25.0	0.6134154986288168	0.03985279835810982	2.070123900366526	14.0	1.0	False	False										ACRBP	-
chr12	ENSG00000111644.3	6756755	0.0211435561917561	0.0278652852493061	True	False	6756770	T	A	0.058573575892732876	0.07992661442620666	0.4647545650000302	35.0	0.732841948995747	0.03985279835810982	2.070123900366526	14.0	1.0	False	False										ACRBP	-
chr12	ENSG00000111644.3	6823054	0.0071333862825983	0.0219108922505698	False	False	6823091	ATTT	AAAT	0.06849365632059791	0.0733488008724488	0.3516204210879953	6.0	0.933807444782992	0.03985279835810982	2.070123900366526	14.0	1.0	False	False										ACRBP	-
chr12	ENSG00000111644.3	6840954	0.000464588006798506	0.0158474366826548	False	False	6840964	A	T	-0.005543839095752779	0.07516344773124709	0.9412869375841428	14.0	0.07375711550081122	0.03985279835810982	2.070123900366526	14.0	1.0	False	False										ACRBP	-
chr12	ENSG00000111644.3	6841792	0.00792472208131567	0.0250026000049699	False	False	6841803	A	T						0.03985279835810982	2.070123900366526	14.0	1.0	False	False										ACRBP	-
chr12	ENSG00000111644.3	6851373	-0.0042703941384034	0.0295374777451523	False	False	6851400	CT	AG	-0.045459426117353235	0.08076162942936152	0.5743377932025757	38.0	0.5628839640625937	0.03985279835810982	2.070123900366526	14.0	1.0	False	False										ACRBP	-
chr12	ENSG00000111644.3	6853066	0.000558009825786627	0.0183023779909172	False	False	6853080	GT	AC	-0.022033260068455338	0.0725300132232298	0.7616269422365463	1.0	0.30378127742293803	0.03985279835810982	2.070123900366526	14.0	1.0	False	False										ACRBP	-
chr12	ENSG00000111644.3	6856132	-0.0102971354038937	0.0229236230946404	False	False	6856143	A	T	-0.11307994535700724	0.08139772789888589	0.16683631554768374	42.0	1.389227295109241	0.03985279835810982	2.070123900366526	14.0	1.0	False	False										ACRBP	-
chr12	ENSG00000111644.3	6779109	0.00178027582393416	0.0204058639338567	False	False	6779134	AC	GT	0.047308325149860365	0.07638628831870488	0.536523215367313	20.0	0.6193300681462208	0.03985279835810982	2.070123900366526	14.0	1.0	False	False										ACRBP	-
chr12	ENSG00000184574.5	6655817	-0.0114079383382439	0.0216518002451491	False	False	6655828	T	A	0.008647363821189337	0.0800610833748026	0.9141268877351938	35.0	0.10800957789575576	0.1129501549003213	1.5940444013088206	11.0	1.0	False	False										LPAR5	-
chr12	ENSG00000184574.5	6656559	-0.0105578419272807	0.018501256369987	False	False	6656585	AAAG	CTTT	-0.016614348941516796	0.0733134368197897	0.8209674878891459	5.0	0.22662078961536336	0.1129501549003213	1.5940444013088206	11.0	1.0	False	False										LPAR5	-
chr12	ENSG00000184574.5	6689396	0.0162764016022998	0.026554146695274	False	False	6689424	AAC	GTT	0.023846164668839917	0.0731064479343329	0.7446497780296106	4.0	0.32618415122917044	0.1129501549003213	1.5940444013088206	11.0	1.0	False	False										LPAR5	-
chr12	ENSG00000184574.5	6719339	-0.0030629815148278698	0.0201699306355796	False	False	6719366	T	A	0.06639518903079511	0.07416539970305297	0.3718524164329036	10.0	0.8952313248041728	0.1129501549003213	1.5940444013088206	11.0	1.0	False	False										LPAR5	-
chr12	ENSG00000184574.5	6728490	-0.0065586933198915395	0.0205548021410147	False	False	6728567	AG	CT	0.013261138547875702	0.07371449558809047	0.8574300980715406	7.0	0.17989865415314882	0.1129501549003213	1.5940444013088206	11.0	1.0	False	False										LPAR5	-
chr12	ENSG00000184574.5	6742574	-0.00913479816681085	0.0271712488554891	False	False	6742590	T	A	0.024069474733885817	0.07759256657610755	0.7567954234541443	25.0	0.31020335833687107	0.1129501549003213	1.5940444013088206	11.0	1.0	False	False										LPAR5	-
chr12	ENSG00000184574.5	6756755	0.0287654129407713	0.0447064401699766	False	False	6756770	T	A	0.1265988172888253	0.0794198813940684	0.1129501549003213	35.0	1.5940444013088206	0.1129501549003213	1.5940444013088206	11.0	1.0	True	False	6747578.0	0.409434281073317	0.5622684027890185	chr12:6747578						LPAR5	-
chr12	ENSG00000184574.5	6823054	-0.0190027933644945	0.0264941034740109	True	False	6823091	ATTT	AAAT	-0.0752608266912122	0.07331294668178501	0.3059636527314869	6.0	1.0265693864124978	0.1129501549003213	1.5940444013088206	11.0	1.0	False	False										LPAR5	-
chr12	ENSG00000184574.5	6840954	0.00492562347214303	0.0189271761899813	False	False	6840964	A	T	0.015125494696070147	0.07515600420737657	0.8407305585633398	14.0	0.2012546416695418	0.1129501549003213	1.5940444013088206	11.0	1.0	False	False										LPAR5	-
chr12	ENSG00000184574.5	6841792	0.000108930401962071	0.0180247790541805	False	False	6841803	A	T						0.1129501549003213	1.5940444013088206	11.0	1.0	False	False										LPAR5	-
chr12	ENSG00000184574.5	6791486	-0.0027137164861294697	0.0150826023130335	False	False	6791542	AAAAC	GTTTT	-0.038008072317445685	0.07407137137488114	0.6084842837872908	9.0	0.5131276984880405	0.1129501549003213	1.5940444013088206	11.0	1.0	False	False										LPAR5	-
chr12	ENSG00000184574.5	6779109	0.0108598371105918	0.0249895619957148	False	False	6779134	AC	GT	0.0990832141470907	0.07609560455889003	0.194637285601841	20.0	1.3020885335158967	0.1129501549003213	1.5940444013088206	11.0	1.0	False	False										LPAR5	-
chr12	ENSG00000111653.15	6689396	0.00724136504151896	0.0192378063046299	False	False	6689424	AAC	GTT	-0.03960062948926786	0.07306988048385886	0.5884942941539566	4.0	0.5419555804257219	0.18517136695226089	1.3309928651365361	13.0	1.0	False	False										ING4	-
chr12	ENSG00000111653.15	6719339	-0.0013972143840642	0.0128278452165413	False	False	6719366	T	A	0.015454884452942526	0.07432053717589446	0.8355025554081663	10.0	0.20794904127731803	0.18517136695226089	1.3309928651365361	13.0	1.0	False	False										ING4	-
chr12	ENSG00000111653.15	6728490	-0.00179331632072154	0.013604813765530003	False	False	6728567	AG	CT	-0.01544510953488296	0.07371218443140341	0.834264259080011	7.0	0.20953265262754742	0.18517136695226089	1.3309928651365361	13.0	1.0	False	False										ING4	-
chr12	ENSG00000111653.15	6742574	-0.00428736689855423	0.022211287244098002	False	False	6742590	T	A	-0.08378076943610471	0.07734217441869227	0.2802691952962361	25.0	1.0832481768944984	0.18517136695226089	1.3309928651365361	13.0	1.0	False	False										ING4	-
chr12	ENSG00000111653.15	6756755	-0.00471294702153476	0.0154388578440709	False	False	6756770	T	A	-0.014250714882546697	0.08005594666829748	0.8589464999437579	35.0	0.1780094480875091	0.18517136695226089	1.3309928651365361	13.0	1.0	False	False										ING4	-
chr12	ENSG00000111653.15	6823054	-0.0176916388184981	0.0307245507184227	False	False	6823091	ATTT	AAAT	-0.0010262437426529023	0.07352142349384283	0.9888781862990704	6.0	0.01395843135081364	0.18517136695226089	1.3309928651365361	13.0	1.0	False	False										ING4	-
chr12	ENSG00000111653.15	6840954	-0.00236425165276317	0.0135253976173591	False	False	6840964	A	T	-0.01832701629992598	0.07515197861454502	0.807616992128533	14.0	0.24386605167011458	0.18517136695226089	1.3309928651365361	13.0	1.0	False	False										ING4	-
chr12	ENSG00000111653.15	6841792	0.0066659497666919105	0.0249332089531831	False	False	6841803	A	T						0.18517136695226089	1.3309928651365361	13.0	1.0	False	False										ING4	-
chr12	ENSG00000111653.15	6851373	-0.00922411289899634	0.0305280280371804	False	False	6851400	CT	AG	-0.10698679378839658	0.08038119255990275	0.18517136695226089	38.0	1.3309928651365361	0.18517136695226089	1.3309928651365361	13.0	1.0	True	False	6832096.0	0.26949265750241275	0.43920471892050555	chr12:6832096						ING4	-
chr12	ENSG00000111653.15	6853066	0.0247521921049856	0.0247824188514728	True	False	6853080	GT	AC	0.04780976005676636	0.07246466386937618	0.5102026100888337	1.0	0.6597665331470741	0.18517136695226089	1.3309928651365361	13.0	1.0	False	False										ING4	-
chr12	ENSG00000111653.15	6856132	0.00111972443950597	0.0156207085165809	False	False	6856143	A	T	-0.06016081633497359	0.08177480438415323	0.4630765638841043	42.0	0.7356889055014588	0.18517136695226089	1.3309928651365361	13.0	1.0	False	False										ING4	-
chr12	ENSG00000111653.15	6865359	-0.00655924541199027	0.0365326167998918	False	False	6865385	A	T	-0.09376517297407867	0.07635860028364395	0.2211601122215696	21.0	1.2279582473457573	0.18517136695226089	1.3309928651365361	13.0	1.0	False	False										ING4	-
chr12	ENSG00000111653.15	6866365	0.00500504898034342	0.0176365484703384	False	False	6866406	CCTT	AAGG						0.18517136695226089	1.3309928651365361	13.0	1.0	False	False										ING4	-
chr12	ENSG00000111653.15	6791486	-0.0019753831543636398	0.0147669336432075	False	False	6791542	AAAAC	GTTTT	0.08063024304149727	0.0738835869261354	0.2765770588262265	9.0	1.0913146802429448	0.18517136695226089	1.3309928651365361	13.0	1.0	False	False										ING4	-
chr12	ENSG00000111653.15	6779109	-0.0011168317554641199	0.0181955351779498	False	False	6779134	AC	GT	-0.04858581754254526	0.07638159886534501	0.5255661122491141	20.0	0.6360932248642555	0.18517136695226089	1.3309928651365361	13.0	1.0	False	False										ING4	-
chr12	ENSG00000126746.13	6689396	0.0962643342045821	0.0259251764674631	True	True	6689424	AAC	GTT	0.03523179802784796	0.07308184264306339	0.6303079871043196	4.0	0.4820868871618689	0.05196277177919121	1.9571895230690128	14.0	1.0	False	False										ZNF384	-
chr12	ENSG00000126746.13	6719339	-0.0781011986370864	0.0267437816426313	False	False	6719366	T	A	-0.03914869980802516	0.07427243338407548	0.5987723839290341	10.0	0.5270959631224216	0.05196277177919121	1.9571895230690128	14.0	1.0	False	False										ZNF384	-
chr12	ENSG00000126746.13	6728490	-0.0453856044692767	0.0270948106416357	False	False	6728567	AG	CT	0.003562299415983117	0.07372051031720184	0.9615122809222776	7.0	0.04832168687730713	0.05196277177919121	1.9571895230690128	14.0	1.0	False	False										ZNF384	-
chr12	ENSG00000126746.13	6742574	-0.00039241305809870097	0.0133740898375265	False	False	6742590	T	A	0.036085441769866784	0.07756450253542478	0.6423754879624191	25.0	0.46523139568111155	0.05196277177919121	1.9571895230690128	14.0	1.0	False	False										ZNF384	-
chr12	ENSG00000126746.13	6756755	0.004246388156579001	0.0158469617728308	False	False	6756770	T	A	-0.09833993444887112	0.07967599682353718	0.2189666030709132	35.0	1.2342479337493573	0.05196277177919121	1.9571895230690128	14.0	1.0	False	False										ZNF384	-
chr12	ENSG00000126746.13	6823054	0.0704426095701119	0.0492089076350532	False	False	6823091	ATTT	AAAT	0.009449381136423431	0.07351817974087475	0.8978682149974782	6.0	0.1285312173088223	0.05196277177919121	1.9571895230690128	14.0	1.0	False	False										ZNF384	-
chr12	ENSG00000126746.13	6840954	-0.0279045510369887	0.0468268173830267	False	False	6840964	A	T	-0.027214240105989038	0.07513676363374222	0.7176375910683896	14.0	0.3621960647472942	0.05196277177919121	1.9571895230690128	14.0	1.0	False	False										ZNF384	-
chr12	ENSG00000126746.13	6841792	0.0483130136853173	0.0696701699714817	False	False	6841803	A	T						0.05196277177919121	1.9571895230690128	14.0	1.0	False	False										ZNF384	-
chr12	ENSG00000126746.13	6851373	0.0193691119611309	0.0253007988194949	False	False	6851400	CT	AG	0.10268951506183234	0.08041781675481029	0.2035545302982273	38.0	1.2769498005016389	0.05196277177919121	1.9571895230690128	14.0	1.0	False	False										ZNF384	-
chr12	ENSG00000126746.13	6853066	0.0445109630989302	0.0355529331502207	False	False	6853080	GT	AC	0.06645984844650225	0.07238722948379307	0.35972232597503595	1.0	0.9181156527254865	0.05196277177919121	1.9571895230690128	14.0	1.0	False	False										ZNF384	-
chr12	ENSG00000126746.13	6856132	-0.00800897955619915	0.019587462737942	False	False	6856143	A	T	-0.10858410320748386	0.0814388020132905	0.18446120120264428	42.0	1.3333214699028033	0.05196277177919121	1.9571895230690128	14.0	1.0	False	False										ZNF384	-
chr12	ENSG00000126746.13	6865359	-0.0340277366806826	0.0284189267613368	False	False	6865385	A	T	-0.14844643734094246	0.07584673614447304	0.05196277177919121	21.0	1.9571895230690128	0.05196277177919121	1.9571895230690128	14.0	1.0	True	False	6745315.0	0.0024418198524457533	0.1269320285195362	chr12:6745315						ZNF384	-
chr12	ENSG00000126746.13	6866365	0.0242297931935996	0.0485509059218831	False	False	6866406	CCTT	AAGG						0.05196277177919121	1.9571895230690128	14.0	1.0	False	False										ZNF384	-
chr12	ENSG00000126746.13	6888047	-0.00957636322090813	0.0176934429817685	False	False	6888107	AC	GT	-0.047632282786135294	0.07465867080561597	0.5242885704320361	12.0	0.6380006805927798	0.05196277177919121	1.9571895230690128	14.0	1.0	False	False										ZNF384	-
chr12	ENSG00000126746.13	6791486	0.0699509178809222	0.0362978017899822	False	False	6791542	AAAAC	GTTTT	0.0655717054525167	0.07396540442592317	0.3765080527684941	9.0	0.8865185820512506	0.05196277177919121	1.9571895230690128	14.0	1.0	False	False										ZNF384	-
chr12	ENSG00000126746.13	6779109	0.012854639590517001	0.0286797078719093	False	False	6779134	AC	GT	0.044370654002956124	0.07639659697663413	0.5621442307294182	20.0	0.5807935923707029	0.05196277177919121	1.9571895230690128	14.0	1.0	False	False										ZNF384	-
chr12	ENSG00000139200.9	6719339	0.0192083911271385	0.0222667558479512	False	False	6719366	T	A	0.02550122424595276	0.07430524202272007	0.7318496785084287	10.0	0.34319549404273975	0.19847782946854156	1.2909087720663328	13.0	1.0	False	False										PIANP	-
chr12	ENSG00000139200.9	6728490	0.0354861610106516	0.0267231606047058	False	False	6728567	AG	CT	0.021622558147833832	0.07370374249314184	0.7695690285046692	7.0	0.2933712375575205	0.19847782946854156	1.2909087720663328	13.0	1.0	False	False										PIANP	-
chr12	ENSG00000139200.9	6742574	0.0009012866553638381	0.0194463928677399	False	False	6742590	T	A	-0.0669884590845306	0.07744070978642814	0.3882712334268508	25.0	0.8650289914603889	0.19847782946854156	1.2909087720663328	13.0	1.0	False	False										PIANP	-
chr12	ENSG00000139200.9	6756755	0.000887641380662315	0.0153778988857624	False	False	6756770	T	A	0.007732703476905086	0.08006168316290767	0.92318047640863	35.0	0.09658432312958946	0.19847782946854156	1.2909087720663328	13.0	1.0	False	False										PIANP	-
chr12	ENSG00000139200.9	6823054	0.0270847149254053	0.0323047460548389	False	False	6823091	ATTT	AAAT	-0.06096392185585561	0.07338471010319167	0.4071889973163141	6.0	0.8307441941261298	0.19847782946854156	1.2909087720663328	13.0	1.0	False	False										PIANP	-
chr12	ENSG00000139200.9	6840954	0.0256671537851968	0.0278407762251813	False	False	6840964	A	T	0.06060124915233835	0.07502645441544961	0.4203292048762992	14.0	0.8077317477481545	0.19847782946854156	1.2909087720663328	13.0	1.0	False	False										PIANP	-
chr12	ENSG00000139200.9	6841792	-0.00271440017401487	0.0278566780242067	False	False	6841803	A	T						0.19847782946854156	1.2909087720663328	13.0	1.0	False	False										PIANP	-
chr12	ENSG00000139200.9	6851373	-0.0223138893282664	0.0252133805947694	False	False	6851400	CT	AG	-0.045936473117572985	0.08075986515499563	0.5703236630219406	38.0	0.568803241924822	0.19847782946854156	1.2909087720663328	13.0	1.0	False	False										PIANP	-
chr12	ENSG00000139200.9	6853066	-0.00548154983867686	0.0175286286435566	False	False	6853080	GT	AC	0.011898938314315669	0.07254248901114127	0.8698841203309233	1.0	0.16402715810437932	0.19847782946854156	1.2909087720663328	13.0	1.0	False	False										PIANP	-
chr12	ENSG00000139200.9	6856132	0.0109643886735676	0.0251066812550559	False	False	6856143	A	T	0.01605769064500491	0.08191262944682971	0.844850369209138	42.0	0.1960343692229794	0.19847782946854156	1.2909087720663328	13.0	1.0	False	False										PIANP	-
chr12	ENSG00000139200.9	6865359	0.00539744474398273	0.0307489979268337	False	False	6865385	A	T	-0.06040675160640555	0.07655643917130929	0.4311826480456802	21.0	0.7890486059733551	0.19847782946854156	1.2909087720663328	13.0	1.0	False	False										PIANP	-
chr12	ENSG00000139200.9	6866365	-0.0723656875258343	0.0427232536512335	False	False	6866406	CCTT	AAGG						0.19847782946854156	1.2909087720663328	13.0	1.0	False	False										PIANP	-
chr12	ENSG00000139200.9	6888047	-0.00227152129720575	0.0133803227475577	False	False	6888107	AC	GT	-0.011370503376789413	0.07473867738662861	0.8792503795165473	12.0	0.15213680218033526	0.19847782946854156	1.2909087720663328	13.0	1.0	False	False										PIANP	-
chr12	ENSG00000139200.9	6791486	0.0873905247725839	0.0261228871451303	True	True	6791542	AAAAC	GTTTT	0.09171608919339236	0.07381250969733426	0.215630487295418	9.0	1.2425548131268145	0.19847782946854156	1.2909087720663328	13.0	1.0	False	False										PIANP	-
chr12	ENSG00000139200.9	6779109	-0.00697352635693442	0.0268484844047059	False	False	6779134	AC	GT	-0.09824072925514346	0.0761019921631576	0.19847782946854156	20.0	1.2909087720663328	0.19847782946854156	1.2909087720663328	13.0	1.0	True	False	6809896.0	0.08430044703467257	0.2590337536618183	chr12:6809896						PIANP	-
chr12	ENSG00000111652.5	6742574	-0.0113624326008472	0.0201183217177609	False	False	6742590	T	A	0.00042963375673111566	0.07761504540733934	0.9955900236815691	25.0	0.005535444248937966	0.018719477561083487	2.371430415695383	13.0	0.6479178110527575	False	False										COPS7A	+
chr12	ENSG00000111652.5	6756755	-0.00184161941147375	0.0148500465854154	False	False	6756770	T	A	-0.12247555668706847	0.07946131690770275	0.1252642266386544	35.0	1.5413230166991612	0.018719477561083487	2.371430415695383	13.0	0.6479178110527575	False	False										COPS7A	+
chr12	ENSG00000111652.5	6823054	0.00751591511240244	0.0367262184621936	False	False	6823091	ATTT	AAAT	0.03325099860295172	0.07348080724195423	0.6514298580549777	6.0	0.45251270162920715	0.018719477561083487	2.371430415695383	13.0	0.6479178110527575	False	False										COPS7A	+
chr12	ENSG00000111652.5	6840954	-0.15698646153813198	0.0243972378779039	True	True	6840964	A	T	-0.1695340911140365	0.07407654431598026	0.023282340405087955	14.0	2.2886339080677596	0.018719477561083487	2.371430415695383	13.0	0.6479178110527575	False	False										COPS7A	+
chr12	ENSG00000111652.5	6841792	0.15034940300526903	0.0566354612925346	False	False	6841803	A	T						0.018719477561083487	2.371430415695383	13.0	0.6479178110527575	False	False										COPS7A	+
chr12	ENSG00000111652.5	6851373	-0.00370084906838816	0.0165386986506978	False	False	6851400	CT	AG	0.02466778771202306	0.08082060745790852	0.760616047811864	38.0	0.30521655909193796	0.018719477561083487	2.371430415695383	13.0	0.6479178110527575	False	False										COPS7A	+
chr12	ENSG00000111652.5	6856132	-0.00526593563260477	0.0161740997962744	False	False	6856143	A	T	-0.05135775240442663	0.08181507964203179	0.5311419167059384	42.0	0.6277296633962088	0.018719477561083487	2.371430415695383	13.0	0.6479178110527575	False	False										COPS7A	+
chr12	ENSG00000111652.5	6865359	-0.0601854605728651	0.0273663653481504	False	False	6865385	A	T	-0.10395871732021784	0.0762809275789995	0.17473538467098731	21.0	1.3628402356874088	0.018719477561083487	2.371430415695383	13.0	0.6479178110527575	False	False										COPS7A	+
chr12	ENSG00000111652.5	6866365	0.112966321590866	0.0335038689484827	False	False	6866406	CCTT	AAGG						0.018719477561083487	2.371430415695383	13.0	0.6479178110527575	False	False										COPS7A	+
chr12	ENSG00000111652.5	6888047	-0.0249024534505664	0.0267565110029347	False	False	6888107	AC	GT	-0.08923139394199198	0.0744453516464306	0.2322617295766209	12.0	1.1986160582031493	0.018719477561083487	2.371430415695383	13.0	0.6479178110527575	False	False										COPS7A	+
chr12	ENSG00000111652.5	6916343	-0.000189225622216536	0.0205195218561575	False	False	6916362	AAAC	GTTT						0.018719477561083487	2.371430415695383	13.0	0.6479178110527575	False	False										COPS7A	+
chr12	ENSG00000111652.5	6921938	-0.0067659927219388	0.0259468622772555	False	False	6921974	GT	AC	-0.012578546372496044	0.07905068706892883	0.8737749979539209	31.0	0.15912001323313088	0.018719477561083487	2.371430415695383	13.0	0.6479178110527575	False	False										COPS7A	+
chr12	ENSG00000111652.5	6937452	0.0038636922378501703	0.0134903175542765	False	False	6937471	CT	AG	0.0496609513979422	0.07571626519812741	0.5127662423069753	17.0	0.6558822106187351	0.018719477561083487	2.371430415695383	13.0	0.6479178110527575	False	False										COPS7A	+
chr12	ENSG00000111652.5	6791486	0.0180128687188121	0.0340334591217295	False	False	6791542	AAAAC	GTTTT	0.09222810881482447	0.07380900418374325	0.21306817291333374	9.0	1.24955091637909	0.018719477561083487	2.371430415695383	13.0	0.6479178110527575	False	False										COPS7A	+
chr12	ENSG00000111652.5	6779109	0.00542950988042472	0.0219157656876681	False	False	6779134	AC	GT	0.03217044603239235	0.07643232921820306	0.6743558713700157	20.0	0.4209010292038917	0.018719477561083487	2.371430415695383	13.0	0.6479178110527575	False	False										COPS7A	+
chr12	ENSG00000010379.11	235711	0.00390712471266923	0.0193980694728147	False	False	235739	GT	AC	0.05946133443250823	0.07966747571019847	0.4565606899390149	34.0	0.7463690031902994	0.042683882890676456	2.0415161464183775	12.0	0.9648192854226285	False	False										SLC6A13	-
chr12	ENSG00000010379.11	245423	-0.0020767487868950303	0.0136843515260762	False	False	245444	AATGGG	ATTCCC	0.024664443281294347	0.07252555503289577	0.7341724465163461	1.0	0.3400793454128986	0.042683882890676456	2.0415161464183775	12.0	0.9648192854226285	False	False										SLC6A13	-
chr12	ENSG00000010379.11	252993	-0.000699836137321585	0.0136867011140583	False	False	253033	GT	AC	-0.023761814323078192	0.08162660416719028	0.771374072338313	41.0	0.29110379594388697	0.042683882890676456	2.0415161464183775	12.0	0.9648192854226285	False	False										SLC6A13	-
chr12	ENSG00000010379.11	287273	0.0070580535738707	0.0246812673731795	False	False	287291	CCTG	AGGC	-0.04300834423042544	0.07248049764288901	0.5536338028240209	1.0	0.5933781586645183	0.042683882890676456	2.0415161464183775	12.0	0.9648192854226285	False	False										SLC6A13	-
chr12	ENSG00000010379.11	290467	-0.0109403437094014	0.023747028177138	False	False	290490	AAAT	ATTT	0.005189265703608038	0.07293151376176286	0.9433519513491752	3.0	0.07115258460916123	0.042683882890676456	2.0415161464183775	12.0	0.9648192854226285	False	False										SLC6A13	-
chr12	ENSG00000010379.11	293918	-0.00371800256838344	0.0295451222078241	False	False	293940	AAAT	ATTT	0.054200637816655885	0.07321577665272473	0.4600597052420827	5.0	0.7402863193508008	0.042683882890676456	2.0415161464183775	12.0	0.9648192854226285	False	False										SLC6A13	-
chr12	ENSG00000010379.11	297844	0.0150178378029354	0.0286141210074666	False	False	297861	AC	GT	0.06674287656163896	0.07257710325998093	0.35894702200766426	2.0	0.9196133982167491	0.042683882890676456	2.0415161464183775	12.0	0.9648192854226285	False	False										SLC6A13	-
chr12	ENSG00000010379.11	306125	0.00686174714358233	0.0189699506380982	False	False	306137	GT	AC						0.042683882890676456	2.0415161464183775	12.0	0.9648192854226285	False	False										SLC6A13	-
chr12	ENSG00000010379.11	371092	0.0641926181160563	0.0438788934923189	False	False	371113	A	T	0.10070427274376834	0.0801726485022454	0.2109846142558136	37.0	1.2560926279109752	0.042683882890676456	2.0415161464183775	12.0	0.9648192854226285	False	False										SLC6A13	-
chr12	ENSG00000010379.11	375877	-0.0505340550197603	0.0322187263448158	True	False	375915	GTTT	AAAC	-0.04560892815948993	0.07305114411151108	0.5331636909146271	4.0	0.6243424208369527	0.042683882890676456	2.0415161464183775	12.0	0.9648192854226285	False	False										SLC6A13	-
chr12	ENSG00000010379.11	381334	-0.0137090951359458	0.0254351537053793	False	False	381346	AC	GT	-0.13480408500376498	0.07188542999532027	0.06229066648698357	1.0	1.8752629707096515	0.042683882890676456	2.0415161464183775	12.0	0.9648192854226285	False	False										SLC6A13	-
chr12	ENSG00000010379.11	392977	0.0059149470519327604	0.0263919719005251	False	False	392987	T	A	-0.04615547264467567	0.07947094335432456	0.5622133565107088	33.0	0.580784255182294	0.042683882890676456	2.0415161464183775	12.0	0.9648192854226285	False	False										SLC6A13	-
chr12	ENSG00000111181.8	235711	0.00252589235933734	0.016204552734006998	False	False	235739	GT	AC	0.1067843393976898	0.079352358794419	0.1803399613998431	34.0	1.345698363855066	0.04995554700713658	1.9729149530466064	12.0	1.0	False	False										SLC6A12	-
chr12	ENSG00000111181.8	252993	-0.00112450620560439	0.0149890622454801	False	False	253033	GT	AC	0.020290865974568386	0.08163284799466455	0.804039194552645	41.0	0.24856251463742363	0.04995554700713658	1.9729149530466064	12.0	1.0	False	False										SLC6A12	-
chr12	ENSG00000111181.8	271387	-0.0111108753631211	0.0222556923275294	False	False	271397	T	A	-0.05831066911193336	0.07503670912804468	0.43813991315609857	14.0	0.777095234979328	0.04995554700713658	1.9729149530466064	12.0	1.0	False	False										SLC6A12	-
chr12	ENSG00000111181.8	287273	0.0458145499162428	0.027923737615586003	True	False	287291	CCTG	AGGC	0.06417415760401278	0.0723980836288909	0.3765188798681088	1.0	0.8864068548135394	0.04995554700713658	1.9729149530466064	12.0	1.0	False	False										SLC6A12	-
chr12	ENSG00000111181.8	290467	-0.0125750714939686	0.0225057398493676	False	False	290490	AAAT	ATTT	-0.04372527622900462	0.07286274258139354	0.5491590998895683	3.0	0.6001047267766509	0.04995554700713658	1.9729149530466064	12.0	1.0	False	False										SLC6A12	-
chr12	ENSG00000111181.8	293918	-0.00667681607632376	0.0214525242704775	False	False	293940	AAAT	ATTT	0.0035134995219090986	0.07332310493139371	0.9618329741190128	5.0	0.04791804063939433	0.04995554700713658	1.9729149530466064	12.0	1.0	False	False										SLC6A12	-
chr12	ENSG00000111181.8	297844	-0.0038688355017572297	0.0202581784371455	False	False	297861	AC	GT	0.00535162768066637	0.07273825511409529	0.9414273500090612	2.0	0.07357377039457366	0.04995554700713658	1.9729149530466064	12.0	1.0	False	False										SLC6A12	-
chr12	ENSG00000111181.8	306125	0.00363856307504025	0.0282732841172263	False	False	306137	GT	AC						0.04995554700713658	1.9729149530466064	12.0	1.0	False	False										SLC6A12	-
chr12	ENSG00000111181.8	371092	0.000940030670860344	0.016621476308482	False	False	371113	A	T	-0.061827503838863276	0.08042813036708303	0.4432310130327725	37.0	0.7687298406251096	0.04995554700713658	1.9729149530466064	12.0	1.0	False	False										SLC6A12	-
chr12	ENSG00000111181.8	375877	-0.00261276845998951	0.0125661265154598	False	False	375915	GTTT	AAAC	0.0263400573527388	0.07310187022116722	0.7190145844908236	4.0	0.360319883377099	0.04995554700713658	1.9729149530466064	12.0	1.0	False	False										SLC6A12	-
chr12	ENSG00000111181.8	381334	0.00237449885101173	0.01324581462084	False	False	381346	AC	GT	0.05222776640375236	0.07244861193020212	0.4718608141701742	1.0	0.7208939552088207	0.04995554700713658	1.9729149530466064	12.0	1.0	False	False										SLC6A12	-
chr12	ENSG00000111181.8	392977	-0.00545435320685371	0.017420380100391	False	False	392987	T	A	-0.09262662632592687	0.07921371141761806	0.2440334727877411	33.0	1.1693256718852039	0.04995554700713658	1.9729149530466064	12.0	1.0	False	False										SLC6A12	-
chr12	ENSG00000120645.7	235711	0.0914118263329907	0.0420828337198812	False	False	235739	GT	AC	0.08085807440789196	0.07954736488339527	0.31096612152513503	34.0	1.0164770954564994	0.03810113973136093	2.0894043375632054	11.0	0.869133878089893	False	False										IQSEC3	+
chr12	ENSG00000120645.7	245423	0.0018086577465680899	0.0154888933061677	False	False	245444	AATGGG	ATTCCC	0.031818555910455015	0.07251089135976935	0.6612972742243755	1.0	0.4388107126222511	0.03810113973136093	2.0894043375632054	11.0	0.869133878089893	False	False										IQSEC3	+
chr12	ENSG00000120645.7	252993	0.14682061982394298	0.0272622518525609	True	True	253033	GT	AC	0.13897382831494315	0.08085733423932501	0.08772234259391877	41.0	1.7187535258533562	0.03810113973136093	2.0894043375632054	11.0	0.869133878089893	False	False										IQSEC3	+
chr12	ENSG00000120645.7	287273	-0.06637484132524299	0.0278017753943069	False	False	287291	CCTG	AGGC	-0.09298912534228458	0.07223328517519062	0.1995401865805261	1.0	1.2873445409101067	0.03810113973136093	2.0894043375632054	11.0	0.869133878089893	False	False										IQSEC3	+
chr12	ENSG00000120645.7	290467	0.0707862236736436	0.0411259060461304	False	False	290490	AAAT	ATTT	0.025169960356150267	0.07290938973966933	0.7303130617852083	3.0	0.3452224802048442	0.03810113973136093	2.0894043375632054	11.0	0.869133878089893	False	False										IQSEC3	+
chr12	ENSG00000120645.7	293918	0.07152443514150099	0.0352423362831582	False	False	293940	AAAT	ATTT	0.058931817345906766	0.07319612191179534	0.4217772008430619	5.0	0.8051221267831962	0.03810113973136093	2.0894043375632054	11.0	0.869133878089893	False	False										IQSEC3	+
chr12	ENSG00000120645.7	297844	0.0911429661474917	0.0294602310839705	False	False	297861	AC	GT	0.06008452140922752	0.07260787815225431	0.4089856255176889	2.0	0.8275206897415999	0.03810113973136093	2.0894043375632054	11.0	0.869133878089893	False	False										IQSEC3	+
chr12	ENSG00000120645.7	306125	-0.0144147075933204	0.026511418627078998	False	False	306137	GT	AC						0.03810113973136093	2.0894043375632054	11.0	0.869133878089893	False	False										IQSEC3	+
chr12	ENSG00000120645.7	371092	-0.00258391286687752	0.0147956041919273	False	False	371113	A	T	-0.08855646208189857	0.08026570134148919	0.2716216785823532	37.0	1.1032914507921194	0.03810113973136093	2.0894043375632054	11.0	0.869133878089893	False	False										IQSEC3	+
chr12	ENSG00000120645.7	375877	-3.1035621929263694e-05	0.0166436474911348	False	False	375915	GTTT	AAAC	0.061676668296056524	0.07298802145469566	0.3991770012904317	4.0	0.8450245268580105	0.03810113973136093	2.0894043375632054	11.0	0.869133878089893	False	False										IQSEC3	+
chr12	ENSG00000120645.7	381334	0.00107832985725737	0.0138312853668421	False	False	381346	AC	GT	-0.014365710903619162	0.07254013866565744	0.8432269821612001	1.0	0.19803809543061018	0.03810113973136093	2.0894043375632054	11.0	0.869133878089893	False	False										IQSEC3	+
chr12	ENSG00000073614.7	290467	-0.0033680092032848698	0.0169307526297399	False	False	290490	AAAT	ATTT	-0.04058810274274048	0.07287239670601947	0.5782069745445626	3.0	0.5569749943381207	0.03936021736575435	2.077211503355064	21.0	1.0	False	False										KDM5A	-
chr12	ENSG00000073614.7	293918	-0.0038514519556909796	0.0162296935108722	False	False	293940	AAAT	ATTT	-0.01119730174224915	0.07331896072866621	0.8787843088853279	5.0	0.15272040998627023	0.03936021736575435	2.077211503355064	21.0	1.0	False	False										KDM5A	-
chr12	ENSG00000073614.7	297844	-0.00039409529442110497	0.0122188494507035	False	False	297861	AC	GT	-0.02129912970752862	0.0727227956762662	0.7699343676814552	2.0	0.29288106307606926	0.03936021736575435	2.077211503355064	21.0	1.0	False	False										KDM5A	-
chr12	ENSG00000073614.7	306125	0.0486419915279083	0.0307239107242734	True	False	306137	GT	AC						0.03936021736575435	2.077211503355064	21.0	1.0	False	False										KDM5A	-
chr12	ENSG00000073614.7	371092	-0.0027667965010690397	0.0624610330939448	False	False	371113	A	T	-0.05430790685287315	0.0804633760059066	0.5007262954209805	37.0	0.6749394513211396	0.03936021736575435	2.077211503355064	21.0	1.0	False	False										KDM5A	-
chr12	ENSG00000073614.7	375877	-0.0198433907505882	0.058738589206204006	False	False	375915	GTTT	AAAC	0.022437541213646568	0.0731088323868197	0.7592563856137966	4.0	0.30690602600420797	0.03936021736575435	2.077211503355064	21.0	1.0	False	False										KDM5A	-
chr12	ENSG00000073614.7	381334	-0.00663797289784448	0.0214968845789793	False	False	381346	AC	GT	-0.13201155567162765	0.071912701065768	0.06796217257713458	1.0	1.8357196116287726	0.03936021736575435	2.077211503355064	21.0	1.0	False	False										KDM5A	-
chr12	ENSG00000073614.7	392977	-0.0392792415691129	0.0669466466333473	False	False	392987	T	A	-0.11378525509354535	0.07903904321712853	0.15195660260437274	33.0	1.4396082045295684	0.03936021736575435	2.077211503355064	21.0	1.0	False	False										KDM5A	-
chr12	ENSG00000073614.7	479778	-0.000110402381103894	0.0671195130541656	False	False	479790	T	A	-0.06346182212642618	0.08203380141879853	0.4403978679300654	43.0	0.7736057701683385	0.03936021736575435	2.077211503355064	21.0	1.0	False	False										KDM5A	-
chr12	ENSG00000073614.7	486201	0.00986899474529443	0.0610831660732284	False	False	486211	A	T	-0.05077912615954877	0.07798614168424763	0.515873794113171	27.0	0.6511301246975989	0.03936021736575435	2.077211503355064	21.0	1.0	False	False										KDM5A	-
chr12	ENSG00000073614.7	490154	-0.0396212449020791	0.0616903978779762	False	False	490175	T	A	-0.009803680984724105	0.0778461531654682	0.8999354206080942	26.0	0.1259366145413197	0.03936021736575435	2.077211503355064	21.0	1.0	False	False										KDM5A	-
chr12	ENSG00000073614.7	492386	-0.0563593840944652	0.0550127552203476	False	False	492397	T	A	-0.02733718586155011	0.08244778509539973	0.7406864508529449	44.0	0.33156968170725815	0.03936021736575435	2.077211503355064	21.0	1.0	False	False										KDM5A	-
chr12	ENSG00000073614.7	499903	0.0115197523584869	0.0297330053611718	False	False	499927	AC	GT	0.1027035756623185	0.07720462466429888	0.18525154507961827	25.0	1.330277507453655	0.03936021736575435	2.077211503355064	21.0	1.0	False	False										KDM5A	-
chr12	ENSG00000073614.7	519428	0.019201056808409	0.0628847676566691	False	False	519450	T	A	-0.015212799778583141	0.07855832820515114	0.8466927430550854	29.0	0.19364973932306292	0.03936021736575435	2.077211503355064	21.0	1.0	False	False										KDM5A	-
chr12	ENSG00000073614.7	520347	-0.0677122851888084	0.0513293122453552	False	False	520358	T	A	-0.05093863340198377	0.0789543086073814	0.519743684001387	31.0	0.6451659738455559	0.03936021736575435	2.077211503355064	21.0	1.0	False	False										KDM5A	-
chr12	ENSG00000073614.7	536417	0.009597557829272121	0.0206854798441483	False	False	536427	A	T	-0.009831584921514562	0.08031805083492839	0.9027343403503638	36.0	0.12240816129515734	0.03936021736575435	2.077211503355064	21.0	1.0	False	False										KDM5A	-
chr12	ENSG00000073614.7	548948	-0.0117305365916288	0.0227897683686078	False	False	548965	A	T	-0.06843708955936993	0.07651667887278832	0.3723684500324024	21.0	0.8944074751747787	0.03936021736575435	2.077211503355064	21.0	1.0	False	False										KDM5A	-
chr12	ENSG00000073614.7	554246	0.0345163116766054	0.0313212730751758	False	False	554258	T	A	0.06271043264232269	0.08042369141307361	0.43673432986337934	37.0	0.779750736884586	0.03936021736575435	2.077211503355064	21.0	1.0	False	False										KDM5A	-
chr12	ENSG00000073614.7	563268	-0.0333681451324589	0.0375028302608936	False	False	563295	CTTTTT	AAAAAG	-0.007262883316991522	0.07254571156123503	0.9203589191703344	1.0	0.10011457825265113	0.03936021736575435	2.077211503355064	21.0	1.0	False	False										KDM5A	-
chr12	ENSG00000073614.7	565594	-0.0378216349461479	0.0410526354827378	False	False	565683	AGATAT	ATATCT	0.060218125065961074	0.07440033517746851	0.41936534802977343	11.0	0.8093797551089206	0.03936021736575435	2.077211503355064	21.0	1.0	False	False										KDM5A	-
chr12	ENSG00000073614.7	574683	0.00282970042441711	0.0139643869074716	False	False	574695	T	A	0.05919458911278065	0.0779499526987046	0.4487081019425816	27.0	0.7593922390380664	0.03936021736575435	2.077211503355064	21.0	1.0	False	False										KDM5A	-
chr12	ENSG00000073614.7	580881	0.00285567226666308	0.0195053725787721	False	False	580915	AAAT	ATTT						0.03936021736575435	2.077211503355064	21.0	1.0	False	False										KDM5A	-
chr12	ENSG00000073614.7	598060	0.00525648075466625	0.0184457801063868	False	False	598071	A	T						0.03936021736575435	2.077211503355064	21.0	1.0	False	False										KDM5A	-
chr12	ENSG00000010610.5	6823054	0.0038433883020961	0.0130263999744212	False	False	6823091	ATTT	AAAT	0.008000234354591237	0.07351910934709875	0.913464440438021	6.0	0.1088184340865787	0.1262424664282172	1.536458145437286	15.0	1.0	False	False										CD4	+
chr12	ENSG00000010610.5	6840954	0.0240873681702222	0.036882089687977	False	False	6840964	A	T	0.08930631041674858	0.07486426070308877	0.2345013326994607	14.0	1.1929098020607845	0.1262424664282172	1.536458145437286	15.0	1.0	False	False										CD4	+
chr12	ENSG00000010610.5	6841792	0.0109645585439328	0.0259024118364421	False	False	6841803	A	T						0.1262424664282172	1.536458145437286	15.0	1.0	False	False										CD4	+
chr12	ENSG00000010610.5	6851373	-0.00890981844831849	0.0211844688202168	False	False	6851400	CT	AG	-0.0009158137180428922	0.0808451744424023	0.9909765185858304	38.0	0.011327994829120674	0.1262424664282172	1.536458145437286	15.0	1.0	False	False										CD4	+
chr12	ENSG00000010610.5	6853066	-0.00512840800810533	0.0154207305501904	False	False	6853080	GT	AC	-0.002370942114991857	0.07254742110231982	0.9739630633817932	1.0	0.03268127355826908	0.1262424664282172	1.536458145437286	15.0	1.0	False	False										CD4	+
chr12	ENSG00000010610.5	6856132	0.00023822590910759102	0.01878692280706	False	False	6856143	A	T	0.11941677987776828	0.0813369671968166	0.14416498527313418	42.0	1.4681735008487267	0.1262424664282172	1.536458145437286	15.0	1.0	False	False										CD4	+
chr12	ENSG00000010610.5	6865359	-0.00672650468611764	0.0212178089158307	False	False	6865385	A	T	-0.04862893882154013	0.07660576027754404	0.5264156549073815	21.0	0.6347948071444839	0.1262424664282172	1.536458145437286	15.0	1.0	False	False										CD4	+
chr12	ENSG00000010610.5	6866365	-0.00388297619970157	0.0157689084566482	False	False	6866406	CCTT	AAGG						0.1262424664282172	1.536458145437286	15.0	1.0	False	False										CD4	+
chr12	ENSG00000010610.5	6888047	0.00501997796473141	0.0151573235521361	False	False	6888107	AC	GT	-0.042646137254262084	0.07467551059453616	0.5686576588993453	12.0	0.5710859813977945	0.1262424664282172	1.536458145437286	15.0	1.0	False	False										CD4	+
chr12	ENSG00000010610.5	6916343	0.00233980717872058	0.0227888064860414	False	False	6916362	AAAC	GTTT						0.1262424664282172	1.536458145437286	15.0	1.0	False	False										CD4	+
chr12	ENSG00000010610.5	6921938	-0.005138393220875261	0.0165350880983651	False	False	6921974	GT	AC	0.02657912460538791	0.07902901168776605	0.7370694099659459	31.0	0.3363211058541233	0.1262424664282172	1.536458145437286	15.0	1.0	False	False										CD4	+
chr12	ENSG00000010610.5	6937452	0.004054682476839789	0.0178052721322564	False	False	6937471	CT	AG	0.11569639388226093	0.0753007130235448	0.1262424664282172	17.0	1.536458145437286	0.1262424664282172	1.536458145437286	15.0	1.0	True	False	6879202.0	0.11515514762653765	0.289770317251374	chr12:6879202						CD4	+
chr12	ENSG00000010610.5	6942339	-0.0204657021056969	0.0225234956008411	True	False	6942359	A	T	-0.031563279700053494	0.07309080717102648	0.6663577257093399	4.0	0.4318365184584433	0.1262424664282172	1.536458145437286	15.0	1.0	False	False										CD4	+
chr12	ENSG00000010610.5	6955840	0.00934883841121127	0.0180541936745332	False	False	6955884	AC	GT	-0.017433360735435804	0.0727282423666572	0.8108183251146139	2.0	0.23970551422851732	0.1262424664282172	1.536458145437286	15.0	1.0	False	False										CD4	+
chr12	ENSG00000010610.5	6959326	-0.000772091407319554	0.0136032254427608	False	False	6959355	GT	AC	0.01275676798861017	0.07254172174724813	0.8605957533248397	1.0	0.17585422128602976	0.1262424664282172	1.536458145437286	15.0	1.0	False	False										CD4	+
chr12	ENSG00000010610.5	6965756	-0.00207667288137451	0.012952976838131	False	False	6965774	AG	CT	0.01728973011740616	0.07272842378031161	0.8123480096179209	2.0	0.23773002656612893	0.1262424664282172	1.536458145437286	15.0	1.0	False	False										CD4	+
chr12	ENSG00000010610.5	6987603	-0.000338125711819624	0.0123119415895451	False	False	6987626	AAAAT	ATTTT	-0.04332583850332991	0.07405532798419076	0.5592408233180705	9.0	0.5850468789035551	0.1262424664282172	1.536458145437286	15.0	1.0	False	False										CD4	+
chr12	ENSG00000010610.5	6990139	-0.00228848711474393	0.0132426201676849	False	False	6990151	AT	AT	0.045006575676088734	0.07285859257091387	0.5375041508859021	3.0	0.6177250216888758	0.1262424664282172	1.536458145437286	15.0	1.0	False	False										CD4	+
chr12	ENSG00000089692.4	6823054	-0.00382423748338289	0.0143216163847191	False	False	6823091	ATTT	AAAT	-0.03736908850700955	0.07347010979741411	0.6116177479691415	6.0	0.5086298170786837	0.230012506570812	1.2051333058803122	15.0	1.0	False	False										LAG3	+
chr12	ENSG00000089692.4	6840954	-0.0018794568975151601	0.0157173330615533	False	False	6840964	A	T	0.024268015491113886	0.07514246594860229	0.7471066943970844	14.0	0.3229600623928591	0.230012506570812	1.2051333058803122	15.0	1.0	False	False										LAG3	+
chr12	ENSG00000089692.4	6841792	-0.000249828950210941	0.0281606400145611	False	False	6841803	A	T						0.230012506570812	1.2051333058803122	15.0	1.0	False	False										LAG3	+
chr12	ENSG00000089692.4	6851373	0.007107362710060541	0.0224827766457878	False	False	6851400	CT	AG	0.09697009789497243	0.08046420874920457	0.230012506570812	38.0	1.2051333058803122	0.230012506570812	1.2051333058803122	15.0	1.0	True	False	6809896.0	0.35983432110140623	0.5198072005156134	chr12:6809896						LAG3	+
chr12	ENSG00000089692.4	6853066	0.00668643546795856	0.019027338273927	False	False	6853080	GT	AC	0.05610251039990033	0.07243336350804504	0.4395745235591094	1.0	0.7745396276353939	0.230012506570812	1.2051333058803122	15.0	1.0	False	False										LAG3	+
chr12	ENSG00000089692.4	6856132	0.009017175390473359	0.0185088014343539	False	False	6856143	A	T	0.01961370190099708	0.0819074327206278	0.8110765950892929	42.0	0.23946180767130198	0.230012506570812	1.2051333058803122	15.0	1.0	False	False										LAG3	+
chr12	ENSG00000089692.4	6865359	0.0105534111802926	0.0180331022264327	True	False	6865385	A	T	0.0487944737916447	0.0766051411009884	0.5250071767974064	21.0	0.6369608239128369	0.230012506570812	1.2051333058803122	15.0	1.0	False	False										LAG3	+
chr12	ENSG00000089692.4	6866365	0.00871064786323049	0.0198950605230494	False	False	6866406	CCTT	AAGG						0.230012506570812	1.2051333058803122	15.0	1.0	False	False										LAG3	+
chr12	ENSG00000089692.4	6888047	-0.0036902303539306396	0.014220958702700001	False	False	6888107	AC	GT	-0.04679700814034003	0.07466162177133416	0.5315967969938473	12.0	0.6267879940200741	0.230012506570812	1.2051333058803122	15.0	1.0	False	False										LAG3	+
chr12	ENSG00000089692.4	6916343	0.0019254447395316199	0.0194087667489391	False	False	6916362	AAAC	GTTT						0.230012506570812	1.2051333058803122	15.0	1.0	False	False										LAG3	+
chr12	ENSG00000089692.4	6921938	-0.00924459701716213	0.0199272852247703	False	False	6921974	GT	AC	-0.05288434268841869	0.0789463127027797	0.5039016240940819	31.0	0.6698772986082304	0.230012506570812	1.2051333058803122	15.0	1.0	False	False										LAG3	+
chr12	ENSG00000089692.4	6937452	-0.009204956095169291	0.0195778433573036	False	False	6937471	CT	AG	-0.02319061539594288	0.07578941618394483	0.7599799421279163	17.0	0.30598751862209966	0.230012506570812	1.2051333058803122	15.0	1.0	False	False										LAG3	+
chr12	ENSG00000089692.4	6942339	0.00292731190970401	0.0130510893337304	False	False	6942359	A	T	0.01292377998786478	0.07312113515215861	0.8599001307221964	4.0	0.17674479425095818	0.230012506570812	1.2051333058803122	15.0	1.0	False	False										LAG3	+
chr12	ENSG00000089692.4	6955840	-0.0068804848474619896	0.0154042969649694	False	False	6955884	AC	GT	-0.08501975165246074	0.07247592710463949	0.2422417346172123	2.0	1.1730757376819851	0.230012506570812	1.2051333058803122	15.0	1.0	False	False										LAG3	+
chr12	ENSG00000089692.4	6959326	-0.00527201816792924	0.0143382602648534	False	False	6959355	GT	AC	-0.05522047909585158	0.07243693077750728	0.446811413306354	1.0	0.7623249425829944	0.230012506570812	1.2051333058803122	15.0	1.0	False	False										LAG3	+
chr12	ENSG00000089692.4	6965756	0.00857030962208624	0.0169231729473652	False	False	6965774	AG	CT	0.08190544554625097	0.0724949003128838	0.2599882252434196	2.0	1.1298097547931205	0.230012506570812	1.2051333058803122	15.0	1.0	False	False										LAG3	+
chr12	ENSG00000089692.4	6987603	-0.00409973679328426	0.0138436863340203	False	False	6987626	AAAAT	ATTTT	-0.0017718466445999503	0.07412481531061135	0.9809557256672844	9.0	0.023903555606516313	0.230012506570812	1.2051333058803122	15.0	1.0	False	False										LAG3	+
chr12	ENSG00000089692.4	6791486	0.000670017379871283	0.00976835185998305	False	False	6791542	AAAAC	GTTTT	0.05646566931034588	0.07400666840274102	0.4464626359795266	9.0	0.7629808303633153	0.230012506570812	1.2051333058803122	15.0	1.0	False	False										LAG3	+
chr12	ENSG00000089693.6	6823054	-0.0125497473163771	0.0216971719030978	False	False	6823091	ATTT	AAAT	-0.02471461624129938	0.07349900487445654	0.7370575334113714	6.0	0.33625783483074845	0.016098717924517558	2.428362146734417	15.0	0.6449681325466607	False	False										MLF2	-
chr12	ENSG00000089693.6	6840954	0.0873377006197794	0.0609408918176541	False	False	6840964	A	T	0.14809558108998713	0.07433576668238334	0.04788068259683062	14.0	1.992252016754728	0.016098717924517558	2.428362146734417	15.0	0.6449681325466607	False	False										MLF2	-
chr12	ENSG00000089693.6	6841792	0.00398305849153658	0.0996353856868257	False	False	6841803	A	T						0.016098717924517558	2.428362146734417	15.0	0.6449681325466607	False	False										MLF2	-
chr12	ENSG00000089693.6	6851373	-0.012380677313928001	0.0217920077820707	False	False	6851400	CT	AG	-0.029595430973032	0.08080979485321753	0.7146951398429247	38.0	0.3662356899530432	0.016098717924517558	2.428362146734417	15.0	0.6449681325466607	False	False										MLF2	-
chr12	ENSG00000089693.6	6856132	0.00856209321293131	0.0181881867377561	False	False	6856143	A	T	0.00817678168831806	0.08192045332369624	0.9206264195294624	42.0	0.09981367725113469	0.016098717924517558	2.428362146734417	15.0	0.6449681325466607	False	False										MLF2	-
chr12	ENSG00000089693.6	6865359	0.00157351480837485	0.0539435732142223	False	False	6865385	A	T	-0.04876913844711131	0.07660523600347313	0.5252226222330275	21.0	0.6366293087968584	0.016098717924517558	2.428362146734417	15.0	0.6449681325466607	False	False										MLF2	-
chr12	ENSG00000089693.6	6866365	-0.0535206587309221	0.0877627115041716	False	False	6866406	CCTT	AAGG						0.016098717924517558	2.428362146734417	15.0	0.6449681325466607	False	False										MLF2	-
chr12	ENSG00000089693.6	6888047	-0.00121327448396134	0.0149279337866838	False	False	6888107	AC	GT	0.013171148554828848	0.07473702577360572	0.8603099279713702	12.0	0.1762332447470822	0.016098717924517558	2.428362146734417	15.0	0.6449681325466607	False	False										MLF2	-
chr12	ENSG00000089693.6	6916343	0.00802738121362416	0.0216053847305866	False	False	6916362	AAAC	GTTT						0.016098717924517558	2.428362146734417	15.0	0.6449681325466607	False	False										MLF2	-
chr12	ENSG00000089693.6	6921938	0.00114985891788583	0.012642834983019	False	False	6921974	GT	AC	0.02544703891516084	0.07903134062709112	0.7478830828428223	31.0	0.321986679123065	0.016098717924517558	2.428362146734417	15.0	0.6449681325466607	False	False										MLF2	-
chr12	ENSG00000089693.6	6937452	0.0021405018365175396	0.0330757438621444	False	False	6937471	CT	AG	0.023075898973642296	0.0757896174191652	0.7611313349245763	17.0	0.30447308957924635	0.016098717924517558	2.428362146734417	15.0	0.6449681325466607	False	False										MLF2	-
chr12	ENSG00000089693.6	6942339	0.0172320063599021	0.0373292048543432	False	False	6942359	A	T	0.12677128650778688	0.07253724991496067	0.08216231412997457	4.0	1.747671529543892	0.016098717924517558	2.428362146734417	15.0	0.6449681325466607	False	False										MLF2	-
chr12	ENSG00000089693.6	6955840	0.0217428713698028	0.0239434077749524	False	False	6955884	AC	GT	0.043119810359371895	0.07267164253950285	0.5536554962821997	2.0	0.5933512557657249	0.016098717924517558	2.428362146734417	15.0	0.6449681325466607	False	False										MLF2	-
chr12	ENSG00000089693.6	6959326	0.0122656894524111	0.0234845017624083	False	False	6959355	GT	AC	0.048394699215453946	0.07246262023996429	0.5050350305025343	1.0	0.6678574284947468	0.016098717924517558	2.428362146734417	15.0	0.6449681325466607	False	False										MLF2	-
chr12	ENSG00000089693.6	6965756	-0.023855376560665	0.0261257012439669	False	False	6965774	AG	CT	-0.07810327901569364	0.07251709806801646	0.28283850613930306	2.0	1.0770326046753511	0.016098717924517558	2.428362146734417	15.0	0.6449681325466607	False	False										MLF2	-
chr12	ENSG00000089693.6	6791486	-0.0126735475834733	0.0213657510625948	False	False	6791542	AAAAC	GTTTT	-0.06790806767080332	0.07395382039724081	0.35970348855915424	9.0	0.9182496226163448	0.016098717924517558	2.428362146734417	15.0	0.6449681325466607	False	False										MLF2	-
chr12	ENSG00000089693.6	6779109	0.0126164912362135	0.0251392241624509	False	False	6779134	AC	GT	0.0290203478367612	0.0764397029278151	0.7046761701094851	20.0	0.37965019126469146	0.016098717924517558	2.428362146734417	15.0	0.6449681325466607	False	False										MLF2	-
chr12	ENSG00000159335.11	6823054	0.0185142675372024	0.0227933528455038	False	False	6823091	ATTT	AAAT	0.02230270946873485	0.07350317474851017	0.7619068633483495	6.0	0.3034251179631789	0.11702048766403507	1.574881486714743	15.0	1.0	False	False										PTMS	+
chr12	ENSG00000159335.11	6840954	0.0100923521162276	0.0315657927124555	False	False	6840964	A	T	0.06825695027227845	0.07498930201440403	0.3639430314680696	14.0	0.910222504260242	0.11702048766403507	1.574881486714743	15.0	1.0	False	False										PTMS	+
chr12	ENSG00000159335.11	6841792	0.0140210045658098	0.047460469055071	False	False	6841803	A	T						0.11702048766403507	1.574881486714743	15.0	1.0	False	False										PTMS	+
chr12	ENSG00000159335.11	6851373	-0.00218989854385439	0.0154452544502006	False	False	6851400	CT	AG	0.014736802179143912	0.08083642915686938	0.8555855052030694	38.0	0.1823039727614143	0.11702048766403507	1.574881486714743	15.0	1.0	False	False										PTMS	+
chr12	ENSG00000159335.11	6853066	-0.0447176694820239	0.0469401353705015	False	False	6853080	GT	AC	-0.09210268667272116	0.07223926236391448	0.20387774595641814	1.0	1.2749671530246551	0.11702048766403507	1.574881486714743	15.0	1.0	False	False										PTMS	+
chr12	ENSG00000159335.11	6856132	0.0298999265338021	0.0357415763219123	False	False	6856143	A	T	0.1222276794631656	0.08130893915429177	0.1348910989386188	42.0	1.503250205137057	0.11702048766403507	1.574881486714743	15.0	1.0	False	False										PTMS	+
chr12	ENSG00000159335.11	6865359	-0.00488906725343155	0.0190851284957247	False	False	6865385	A	T	-0.08672487489876461	0.07640752950554003	0.2579603345241263	21.0	1.1350304801109492	0.11702048766403507	1.574881486714743	15.0	1.0	False	False										PTMS	+
chr12	ENSG00000159335.11	6866365	-0.0252623775984854	0.0554102736536305	False	False	6866406	CCTT	AAGG						0.11702048766403507	1.574881486714743	15.0	1.0	False	False										PTMS	+
chr12	ENSG00000159335.11	6888047	-0.01092059861469	0.0206064200730818	False	False	6888107	AC	GT	-0.0970463122939692	0.07439070995605661	0.19372131560238587	12.0	1.304548811959121	0.11702048766403507	1.574881486714743	15.0	1.0	False	False										PTMS	+
chr12	ENSG00000159335.11	6916343	0.0011218833277681	0.0220432855165353	False	False	6916362	AAAC	GTTT						0.11702048766403507	1.574881486714743	15.0	1.0	False	False										PTMS	+
chr12	ENSG00000159335.11	6921938	0.00295590778865358	0.0164215631083223	False	False	6921974	GT	AC	0.02069293956853012	0.07904001368974498	0.793809795028008	31.0	0.26180333988498433	0.11702048766403507	1.574881486714743	15.0	1.0	False	False										PTMS	+
chr12	ENSG00000159335.11	6937452	-0.0187846973144571	0.0260450664732819	False	False	6937471	CT	AG	-0.002089931348922179	0.07580963879618335	0.9780381789986904	17.0	0.027568148089203097	0.11702048766403507	1.574881486714743	15.0	1.0	False	False										PTMS	+
chr12	ENSG00000159335.11	6942339	0.0234430499334442	0.0245077503947872	True	False	6942359	A	T	0.013514347241571727	0.07312056421643366	0.8535683183844626	4.0	0.18482279761367612	0.11702048766403507	1.574881486714743	15.0	1.0	False	False										PTMS	+
chr12	ENSG00000159335.11	6955840	-0.0112731895643272	0.0186033572152686	False	False	6955884	AC	GT	0.014351949632132691	0.07273180499542757	0.8437836954583171	2.0	0.19732701028160865	0.11702048766403507	1.574881486714743	15.0	1.0	False	False										PTMS	+
chr12	ENSG00000159335.11	6959326	-0.00634248259702936	0.0148340250046392	False	False	6959355	GT	AC	-0.01417039168121252	0.07254034086375298	0.8453316262594508	1.0	0.1953449833910719	0.11702048766403507	1.574881486714743	15.0	1.0	False	False										PTMS	+
chr12	ENSG00000159335.11	6965756	0.00860736886126544	0.0174117387435327	False	False	6965774	AG	CT	-0.039195608972831086	0.07268340073218926	0.5903387565289513	2.0	0.5392649295160531	0.11702048766403507	1.574881486714743	15.0	1.0	False	False										PTMS	+
chr12	ENSG00000159335.11	6791486	6.34477917378448e-05	0.0137073352598079	False	False	6791542	AAAAC	GTTTT	-0.11595058296984627	0.0736249577812507	0.11702048766403507	9.0	1.574881486714743	0.11702048766403507	1.574881486714743	15.0	1.0	True	False	6932967.0	0.13932933106805254	0.3143312267009189	chr12:6932967						PTMS	+
chr12	ENSG00000159335.11	6779109	0.00604809615395948	0.0198360405486304	False	False	6779134	AC	GT	0.02476345610394939	0.07644846030683246	0.7463917675899803	20.0	0.3239235427967958	0.11702048766403507	1.574881486714743	15.0	1.0	False	False										PTMS	+
chr12	ENSG00000250510.3	6840954	-0.00586164759552333	0.0214152214727446	False	False	6840964	A	T	0.040149643285055735	0.07510399592700683	0.5936061354190371	14.0	0.5345873117600421	0.0401513947379607	2.06766722151767	16.0	1.0	False	False										GPR162	+
chr12	ENSG00000250510.3	6841792	0.0338932580778729	0.035697567916807005	False	False	6841803	A	T						0.0401513947379607	2.06766722151767	16.0	1.0	False	False										GPR162	+
chr12	ENSG00000250510.3	6851373	0.004930904589173129	0.0200473208350024	False	False	6851400	CT	AG	0.16188996182142126	0.07977876436457862	0.04416784027048047	38.0	2.029236264948967	0.0401513947379607	2.06766722151767	16.0	1.0	False	False										GPR162	+
chr12	ENSG00000250510.3	6853066	0.0169165976967824	0.02470490941063	False	False	6853080	GT	AC	-0.008625109023165071	0.07254492646101017	0.9054854625070852	1.0	0.11889334573659954	0.0401513947379607	2.06766722151767	16.0	1.0	False	False										GPR162	+
chr12	ENSG00000250510.3	6856132	0.005035747990189221	0.0231685448051736	False	False	6856143	A	T	0.07485297107115498	0.08169336318659595	0.3610072211425024	42.0	0.9162674683888724	0.0401513947379607	2.06766722151767	16.0	1.0	False	False										GPR162	+
chr12	ENSG00000250510.3	6865359	0.00596141423616431	0.0191375148092614	False	False	6865385	A	T	-0.037513696404668895	0.07664251325940455	0.6251447088049917	21.0	0.4894632862273174	0.0401513947379607	2.06766722151767	16.0	1.0	False	False										GPR162	+
chr12	ENSG00000250510.3	6866365	0.00708396649245779	0.0210045728561252	False	False	6866406	CCTT	AAGG						0.0401513947379607	2.06766722151767	16.0	1.0	False	False										GPR162	+
chr12	ENSG00000250510.3	6888047	-0.019648155717355	0.0294277332476992	False	False	6888107	AC	GT	-0.07292731453391668	0.0745444866162987	0.32924336586502023	12.0	0.9783059464785632	0.0401513947379607	2.06766722151767	16.0	1.0	False	False										GPR162	+
chr12	ENSG00000250510.3	6916343	-0.0146390877394875	0.0259316451734083	False	False	6916362	AAAC	GTTT						0.0401513947379607	2.06766722151767	16.0	1.0	False	False										GPR162	+
chr12	ENSG00000250510.3	6921938	-0.0625100364365457	0.0276240701738542	True	False	6921974	GT	AC	-0.12458083869475325	0.07844104532346691	0.11421306261326328	31.0	1.5882098228168675	0.0401513947379607	2.06766722151767	16.0	1.0	False	False										GPR162	+
chr12	ENSG00000250510.3	6942339	-0.0110109657946443	0.0187781120416688	False	False	6942359	A	T	0.004255348143950047	0.07312658031610808	0.9536581966243031	4.0	0.05819153754428597	0.0401513947379607	2.06766722151767	16.0	1.0	False	False										GPR162	+
chr12	ENSG00000250510.3	6955840	-0.0105971362875065	0.0177055758567681	False	False	6955884	AC	GT	-0.05728996120337996	0.07261982837164066	0.4311574941677633	2.0	0.7889024593970634	0.0401513947379607	2.06766722151767	16.0	1.0	False	False										GPR162	+
chr12	ENSG00000250510.3	6959326	-0.0402386281616265	0.0256082898531346	False	False	6959355	GT	AC	-0.09610637742568184	0.07221180703203707	0.1848182537317336	1.0	1.3308956163227414	0.0401513947379607	2.06766722151767	16.0	1.0	False	False										GPR162	+
chr12	ENSG00000250510.3	6965756	0.0124921215778215	0.0191078138916375	False	False	6965774	AG	CT	0.06338887008057988	0.07259301098714248	0.383657252308426	2.0	0.8732089937942811	0.0401513947379607	2.06766722151767	16.0	1.0	False	False										GPR162	+
chr12	ENSG00000250510.3	6987603	-0.0157228792608454	0.0212944829541996	False	False	6987626	AAAAT	ATTTT	-0.08960091253854381	0.07382678258444332	0.2264486825982368	9.0	1.2136640579732427	0.0401513947379607	2.06766722151767	16.0	1.0	False	False										GPR162	+
chr12	ENSG00000250510.3	6990139	0.019302204408275	0.0224741279236002	False	False	6990151	AT	AT	0.08654491608489771	0.07265884936438707	0.23511078224267576	3.0	1.1911132207843185	0.0401513947379607	2.06766722151767	16.0	1.0	False	False										GPR162	+
chr12	ENSG00000250510.3	7033124	-0.0370926771727796	0.026806993906328	False	False	7033141	GT	AC	-0.004067762949675722	0.07293189235055475	0.9555804269183829	3.0	0.05577481700493379	0.0401513947379607	2.06766722151767	16.0	1.0	False	False										GPR162	+
chr12	ENSG00000250510.3	7034264	-0.0354440578894427	0.028812755403614	False	False	7034322	GT	AC	-0.03874156076980605	0.07924562132891501	0.6256006557669634	32.0	0.4888795130901459	0.0401513947379607	2.06766722151767	16.0	1.0	False	False										GPR162	+
chr12	ENSG00000111664.6	6851373	-0.0104777009473589	0.0217565548097074	False	False	6851400	CT	AG	-0.0249194490750237	0.08082010286136468	0.7582488746570807	38.0	0.308332310808481	0.00010184055349269436	3.9868102308530315	15.0	0.01914825981119481	False	False										GNB3	+
chr12	ENSG00000111664.6	6853066	0.10437002250644802	0.0287559821441469	False	False	6853080	GT	AC	0.2124510165834637	0.0708914873351725	0.00309208138799778	1.0	2.996848064126552	0.00010184055349269436	3.9868102308530315	15.0	0.01914825981119481	False	False										GNB3	+
chr12	ENSG00000111664.6	6856132	0.00506702659855599	0.0193914013020375	False	False	6856143	A	T	0.0400712375964715	0.08185739342604699	0.6251899929376443	42.0	0.48952496432314746	0.00010184055349269436	3.9868102308530315	15.0	0.01914825981119481	False	False										GNB3	+
chr12	ENSG00000111664.6	6865359	-0.00933002880366271	0.0187159167817519	False	False	6865385	A	T	-0.08662720721263471	0.07640818122851924	0.2584988174339265	21.0	1.1337425629011209	0.00010184055349269436	3.9868102308530315	15.0	0.01914825981119481	False	False										GNB3	+
chr12	ENSG00000111664.6	6866365	0.0933212116294888	0.0330272072334361	False	False	6866406	CCTT	AAGG						0.00010184055349269436	3.9868102308530315	15.0	0.01914825981119481	False	False										GNB3	+
chr12	ENSG00000111664.6	6888047	0.036947980657777	0.0319677085712736	False	False	6888107	AC	GT	0.02160331345569936	0.07472606572402085	0.7728393235368942	12.0	0.28910010511572976	0.00010184055349269436	3.9868102308530315	15.0	0.01914825981119481	False	False										GNB3	+
chr12	ENSG00000111664.6	6916343	-0.00453103957862154	0.0189677100002956	False	False	6916362	AAAC	GTTT						0.00010184055349269436	3.9868102308530315	15.0	0.01914825981119481	False	False										GNB3	+
chr12	ENSG00000111664.6	6921938	-0.0108131671118647	0.0197656265665949	False	False	6921974	GT	AC	-0.016214707501592148	0.07904654812437402	0.8377323879623155	31.0	0.20512859683739104	0.00010184055349269436	3.9868102308530315	15.0	0.01914825981119481	False	False										GNB3	+
chr12	ENSG00000111664.6	6937452	0.0626059549654237	0.0258105388873747	False	False	6937471	CT	AG	0.06488504352720173	0.07565005379150687	0.3922380462292481	17.0	0.8576998994082181	0.00010184055349269436	3.9868102308530315	15.0	0.01914825981119481	False	False										GNB3	+
chr12	ENSG00000111664.6	6942339	-0.307485092666585	0.0219234321238737	True	True	6942359	A	T	-0.2571134859639849	0.07066879347192648	0.00035492965091257365	4.0	3.638288887245889	0.00010184055349269436	3.9868102308530315	15.0	0.01914825981119481	False	False										GNB3	+
chr12	ENSG00000111664.6	6955840	-0.101423972947635	0.0420371960151961	False	False	6955884	AC	GT	-0.2525200538060795	0.07038193695737446	0.0004246387414935605	2.0	3.5878531441812074	0.00010184055349269436	3.9868102308530315	15.0	0.01914825981119481	False	False										GNB3	+
chr12	ENSG00000111664.6	6959326	-0.151935453948021	0.0262796884229845	False	False	6959355	GT	AC	-0.2673100359443065	0.06990765881855758	0.00017810266119381508	1.0	3.823758948044571	0.00010184055349269436	3.9868102308530315	15.0	0.01914825981119481	False	False										GNB3	+
chr12	ENSG00000111664.6	6965756	0.10520831145335101	0.040599349811356	False	False	6965774	AG	CT	0.25856620098400457	0.07026569077470181	0.00030429963083385966	2.0	3.6798357510362334	0.00010184055349269436	3.9868102308530315	15.0	0.01914825981119481	False	False										GNB3	+
chr12	ENSG00000111664.6	6987603	-0.0983749074473798	0.0290460305388343	False	False	6987626	AAAAT	ATTTT	-0.22367541244842445	0.07224687946666268	0.002271934085372466	9.0	3.0959871775726504	0.00010184055349269436	3.9868102308530315	15.0	0.01914825981119481	False	False										GNB3	+
chr12	ENSG00000111664.6	6990139	0.10641546744435999	0.033142902995856004	False	False	6990151	AT	AT	0.2379096618229272	0.07083840588971689	0.0009487260456906698	3.0	3.3584841278516526	0.00010184055349269436	3.9868102308530315	15.0	0.01914825981119481	False	False										GNB3	+
chr12	ENSG00000111664.6	7033124	-0.0977839516833552	0.0539140584048005	False	False	7033141	GT	AC	-0.2485955257235791	0.07064295392542468	0.0005432033800364376	3.0	3.5190420545835726	0.00010184055349269436	3.9868102308530315	15.0	0.01914825981119481	False	False										GNB3	+
chr12	ENSG00000111664.6	7044041	-0.0679809290159744	0.0351462870362155	False	False	7044073	T	A						0.00010184055349269436	3.9868102308530315	15.0	0.01914825981119481	False	False										GNB3	+
chr12	ENSG00000111665.7	6856132	0.0136564312912343	0.0219178812814064	True	False	6856143	A	T	0.09599986047437664	0.08154481728945845	0.24096685555476616	42.0	1.177265014079403	0.24096685555476616	1.177265014079403	13.0	1.0	True	False	6910548.0	0.3873202317619482	0.5436746681523041	chr12:6910548						CDCA3	-
chr12	ENSG00000111665.7	6865359	-6.03232986987214e-05	0.0159830538385434	False	False	6865385	A	T	0.04403314309684908	0.07662210870887201	0.5662678963608128	21.0	0.5746793430621222	0.24096685555476616	1.177265014079403	13.0	1.0	False	False										CDCA3	-
chr12	ENSG00000111665.7	6866365	0.00326170391497392	0.0176291936621621	False	False	6866406	CCTT	AAGG						0.24096685555476616	1.177265014079403	13.0	1.0	False	False										CDCA3	-
chr12	ENSG00000111665.7	6888047	-0.00390895991347203	0.0143325773448509	False	False	6888107	AC	GT	-0.0068997532181347895	0.07474173011205056	0.92655132014117	12.0	0.0923146040075723	0.24096685555476616	1.177265014079403	13.0	1.0	False	False										CDCA3	-
chr12	ENSG00000111665.7	6916343	-0.00119023843909743	0.0214208962561293	False	False	6916362	AAAC	GTTT						0.24096685555476616	1.177265014079403	13.0	1.0	False	False										CDCA3	-
chr12	ENSG00000111665.7	6921938	0.00300397407089713	0.022945785091022002	False	False	6921974	GT	AC	0.04328447404809256	0.07898284838757633	0.5844393763711849	31.0	0.5480237156767447	0.24096685555476616	1.177265014079403	13.0	1.0	False	False										CDCA3	-
chr12	ENSG00000111665.7	6937452	0.0015452346245760698	0.0150620603893577	False	False	6937471	CT	AG	0.025991931992677048	0.07578419221753878	0.7320327709629871	17.0	0.34297300310422413	0.24096685555476616	1.177265014079403	13.0	1.0	False	False										CDCA3	-
chr12	ENSG00000111665.7	6942339	-0.00634751738871035	0.0152595660885	False	False	6942359	A	T	-0.05201304339342322	0.07302825778320353	0.4772089528257486	4.0	0.7122317438796438	0.24096685555476616	1.177265014079403	13.0	1.0	False	False										CDCA3	-
chr12	ENSG00000111665.7	6955840	-0.0010408227069039699	0.0139419004868242	False	False	6955884	AC	GT	-0.027029356339991685	0.07271272073071319	0.710511769329917	2.0	0.37172802871856686	0.24096685555476616	1.177265014079403	13.0	1.0	False	False										CDCA3	-
chr12	ENSG00000111665.7	6959326	-0.0066535977121143204	0.0176673802770311	False	False	6959355	GT	AC	-0.015399276411104588	0.07253902261200745	0.8321087186089444	1.0	0.21228954921920234	0.24096685555476616	1.177265014079403	13.0	1.0	False	False										CDCA3	-
chr12	ENSG00000111665.7	6965756	0.00504496229047617	0.0163307307776333	False	False	6965774	AG	CT	0.05521852120078778	0.07262831793243743	0.4480291656215438	2.0	0.760289137525598	0.24096685555476616	1.177265014079403	13.0	1.0	False	False										CDCA3	-
chr12	ENSG00000111665.7	6987603	-0.0033892623262934104	0.0150907999283943	False	False	6987626	AAAAT	ATTTT	-0.036014431449181435	0.07407684459462056	0.6274267992803652	9.0	0.48617664057192833	0.24096685555476616	1.177265014079403	13.0	1.0	False	False										CDCA3	-
chr12	ENSG00000111665.7	6990139	0.000989052663037247	0.0125351343444256	False	False	6990151	AT	AT	0.03567494380171754	0.07288607032024269	0.6250854293741417	3.0	0.48946175373388895	0.24096685555476616	1.177265014079403	13.0	1.0	False	False										CDCA3	-
chr12	ENSG00000111665.7	7033124	-0.00336030950069929	0.0145724226790195	False	False	7033141	GT	AC	-0.044498733169165486	0.07286025179207069	0.5421088047494049	3.0	0.6107408645272928	0.24096685555476616	1.177265014079403	13.0	1.0	False	False										CDCA3	-
chr12	ENSG00000111665.7	7034264	-0.0019170040962918	0.0154357784710574	False	False	7034322	GT	AC	-0.03188537941989515	0.0792648344380145	0.6880300959937756	32.0	0.4022638745915716	0.24096685555476616	1.177265014079403	13.0	1.0	False	False										CDCA3	-
chr12	ENSG00000111665.7	7044041	0.0112549231132543	0.0233079551984649	False	False	7044073	T	A						0.24096685555476616	1.177265014079403	13.0	1.0	False	False										CDCA3	-
chr12	ENSG00000111667.9	6865359	0.00341049344660778	0.0142052911516614	False	False	6865385	A	T	0.09949251080531822	0.07631595470741262	0.19410123541773333	21.0	1.3036921465080544	0.025451405650008488	2.255595045650418	12.0	0.7300852434153665	False	False										USP5	+
chr12	ENSG00000111667.9	6866365	-0.0017311545423055802	0.0164340991275594	False	False	6866406	CCTT	AAGG						0.025451405650008488	2.255595045650418	12.0	0.7300852434153665	False	False										USP5	+
chr12	ENSG00000111667.9	6888047	-0.00401845978604332	0.0177637171454725	False	False	6888107	AC	GT	-0.08606964735011942	0.07446614527560047	0.2492941624391109	12.0	1.155822515474303	0.025451405650008488	2.255595045650418	12.0	0.7300852434153665	False	False										USP5	+
chr12	ENSG00000111667.9	6916343	0.0197111776336574	0.0300073412140612	False	False	6916362	AAAC	GTTT						0.025451405650008488	2.255595045650418	12.0	0.7300852434153665	False	False										USP5	+
chr12	ENSG00000111667.9	6937452	0.0035165236778333603	0.014605054006246	False	False	6937471	CT	AG	0.013645384573572186	0.07580274626844431	0.857352818998313	17.0	0.18001174423482044	0.025451405650008488	2.255595045650418	12.0	0.7300852434153665	False	False										USP5	+
chr12	ENSG00000111667.9	6942339	0.0104534996437506	0.022237461722229998	False	False	6942359	A	T	0.08187145677488121	0.07288174674341978	0.2627304413512249	4.0	1.1233465227323614	0.025451405650008488	2.255595045650418	12.0	0.7300852434153665	False	False										USP5	+
chr12	ENSG00000111667.9	6955840	0.0267472924562534	0.0258967691067334	True	False	6955884	AC	GT	0.0462082455659468	0.07266159870348755	0.5255863803125016	2.0	0.6359376395571783	0.025451405650008488	2.255595045650418	12.0	0.7300852434153665	False	False										USP5	+
chr12	ENSG00000111667.9	6959326	0.0123205034419146	0.0198241857439836	False	False	6959355	GT	AC	-0.011432440414143359	0.07254288384361549	0.874942814126596	1.0	0.15759561528859084	0.025451405650008488	2.255595045650418	12.0	0.7300852434153665	False	False										USP5	+
chr12	ENSG00000111667.9	6965756	-0.0229063616215546	0.0246640575455093	False	False	6965774	AG	CT	-0.020152729201522404	0.07272452434928155	0.7819981062597925	2.0	0.27711049858137016	0.025451405650008488	2.255595045650418	12.0	0.7300852434153665	False	False										USP5	+
chr12	ENSG00000111667.9	6987603	0.00363662862934615	0.0166324127762667	False	False	6987626	AAAAT	ATTTT	0.02110237428800795	0.07410842553422378	0.7761594264733385	9.0	0.28475000158062636	0.025451405650008488	2.255595045650418	12.0	0.7300852434153665	False	False										USP5	+
chr12	ENSG00000111667.9	6990139	-0.0015864226086054099	0.0145943472355374	False	False	6990151	AT	AT	0.0025334761583460305	0.07293226168990702	0.972326003298832	3.0	0.03473738644110408	0.025451405650008488	2.255595045650418	12.0	0.7300852434153665	False	False										USP5	+
chr12	ENSG00000111667.9	7033124	-0.00159338176776472	0.0155159973723856	False	False	7033141	GT	AC	0.009609612390193504	0.07292912820829459	0.8953099323049943	3.0	0.1317664508856772	0.025451405650008488	2.255595045650418	12.0	0.7300852434153665	False	False										USP5	+
chr12	ENSG00000111667.9	7034264	-0.0027265818872335198	0.0161039963021148	False	False	7034322	GT	AC	-0.058348576976055014	0.07917004402851606	0.4622065151869139	32.0	0.7370032149412293	0.025451405650008488	2.255595045650418	12.0	0.7300852434153665	False	False										USP5	+
chr12	ENSG00000111667.9	7044041	-0.00253491623850705	0.0147946992536373	False	False	7044073	T	A						0.025451405650008488	2.255595045650418	12.0	0.7300852434153665	False	False										USP5	+
chr12	ENSG00000111669.10	6888047	-0.011081714291441003	0.0200070480025849	False	False	6888107	AC	GT	-0.098018360605781	0.07438358986532077	0.18927414106003476	12.0	1.3177417328641092	9.567885106812468e-05	3.9870835424132753	11.0	0.01423539820600753	False	False										TPI1	+
chr12	ENSG00000111669.10	6916343	-0.00993835647366048	0.0245639249669951	False	False	6916362	AAAC	GTTT						9.567885106812468e-05	3.9870835424132753	11.0	0.01423539820600753	False	False										TPI1	+
chr12	ENSG00000111669.10	6921938	0.00278593436404387	0.0160833526969608	False	False	6921974	GT	AC	-0.047842670284103515	0.07896641212012567	0.5454655657464416	31.0	0.6058610110248399	9.567885106812468e-05	3.9870835424132753	11.0	0.01423539820600753	False	False										TPI1	+
chr12	ENSG00000111669.10	6937452	-0.0141523423397043	0.0209614806307555	False	False	6937471	CT	AG	-0.030751349855712425	0.07577395127895586	0.6853660593747919	17.0	0.4058300951273313	9.567885106812468e-05	3.9870835424132753	11.0	0.01423539820600753	False	False										TPI1	+
chr12	ENSG00000111669.10	6942339	0.000637432996839943	0.0127680840583883	False	False	6942359	A	T	-0.03438667126498105	0.0730839952207697	0.6385397855094337	4.0	0.47050891458666066	9.567885106812468e-05	3.9870835424132753	11.0	0.01423539820600753	False	False										TPI1	+
chr12	ENSG00000111669.10	6955840	-0.0642318667724143	0.0452429911994662	False	False	6955884	AC	GT	-0.15753637995640804	0.07183101454623879	0.029516893495346117	2.0	2.1931526507258132	9.567885106812468e-05	3.9870835424132753	11.0	0.01423539820600753	False	False										TPI1	+
chr12	ENSG00000111669.10	6959326	-0.0155642153888422	0.0368200791065443	False	False	6959355	GT	AC	-0.1622623005361471	0.07158619926629181	0.02453711053380447	1.0	2.2666701431172704	9.567885106812468e-05	3.9870835424132753	11.0	0.01423539820600753	False	False										TPI1	+
chr12	ENSG00000111669.10	6965756	0.0487791011151045	0.0444531103437278	False	False	6965774	AG	CT	0.1912012010681454	0.07139731964460827	0.008058773752971884	2.0	2.677988501807636	9.567885106812468e-05	3.9870835424132753	11.0	0.01423539820600753	False	False										TPI1	+
chr12	ENSG00000111669.10	6987603	-0.0827620209393199	0.0514111492666669	False	False	6987626	AAAAT	ATTTT	-0.2685775839051089	0.07140143753838414	0.00022753871534601002	9.0	3.7615150781904965	9.567885106812468e-05	3.9870835424132753	11.0	0.01423539820600753	False	False										TPI1	+
chr12	ENSG00000111669.10	7033124	-0.0691612775422087	0.0386720305864208	True	False	7033141	GT	AC	-0.18673945117907295	0.0716495748889907	0.00988652183857549	3.0	2.6062883341372953	9.567885106812468e-05	3.9870835424132753	11.0	0.01423539820600753	False	False										TPI1	+
chr12	ENSG00000111669.10	7034264	-0.0177776108350202	0.0296221140718855	False	False	7034322	GT	AC	-0.15093183911261418	0.0783966523135738	0.05598515246862495	32.0	1.9252332167056252	9.567885106812468e-05	3.9870835424132753	11.0	0.01423539820600753	False	False										TPI1	+
chr12	ENSG00000111669.10	7044041	0.015782090479038	0.0318171255131422	False	False	7044073	T	A						9.567885106812468e-05	3.9870835424132753	11.0	0.01423539820600753	False	False										TPI1	+
chr12	ENSG00000111671.5	6888047	0.00135291143232375	0.0139982740968172	False	False	6888107	AC	GT	0.08692454118885926	0.07446059751158801	0.2446057002567004	12.0	1.167389788610433	4.255912263090758e-15	8.548758743676336	12.0	9.197361135211506e-12	False	False										SPSB2	-
chr12	ENSG00000111671.5	6916343	-0.00403435628843221	0.0216170943328148	False	False	6916362	AAAC	GTTT						4.255912263090758e-15	8.548758743676336	12.0	9.197361135211506e-12	False	False										SPSB2	-
chr12	ENSG00000111671.5	6921938	0.0046921426097092395	0.0146007383887505	False	False	6921974	GT	AC	0.05519278115554396	0.07893643633124674	0.4854388840906526	31.0	0.6992053824666528	4.255912263090758e-15	8.548758743676336	12.0	9.197361135211506e-12	False	False										SPSB2	-
chr12	ENSG00000111671.5	6937452	0.00725987012849025	0.017015406667662	False	False	6937471	CT	AG	-0.05073959277413216	0.07571215505919478	0.5036414267374348	17.0	0.6701644238558779	4.255912263090758e-15	8.548758743676336	12.0	9.197361135211506e-12	False	False										SPSB2	-
chr12	ENSG00000111671.5	6942339	0.00336575201923955	0.0148285615722447	False	False	6942359	A	T	-0.07633802141533205	0.07291385681727458	0.29646855500218	4.0	1.046961781306379	4.255912263090758e-15	8.548758743676336	12.0	9.197361135211506e-12	False	False										SPSB2	-
chr12	ENSG00000111671.5	6955840	0.392951505211234	0.0268121814104682	False	False	6955884	AC	GT	0.4447958865650162	0.06514763938090108	1.1446861125151008e-10	2.0	6.827505812826338	4.255912263090758e-15	8.548758743676336	12.0	9.197361135211506e-12	False	False										SPSB2	-
chr12	ENSG00000111671.5	6959326	0.34412455145904103	0.0228244367753787	False	False	6959355	GT	AC	0.4212277761193575	0.06579742278689624	1.171739051178533e-09	1.0	6.4018886801026245	4.255912263090758e-15	8.548758743676336	12.0	9.197361135211506e-12	False	False										SPSB2	-
chr12	ENSG00000111671.5	6965756	-0.42127258638871706	0.0229017458905631	False	False	6965774	AG	CT	-0.5016244425731596	0.06292571073915118	1.446747496554777e-13	2.0	7.971692916629362	4.255912263090758e-15	8.548758743676336	12.0	9.197361135211506e-12	False	False										SPSB2	-
chr12	ENSG00000111671.5	6987603	0.459384481065161	0.0266782562397837	False	False	6987626	AAAAT	ATTTT	0.5120257614836168	0.06367109939977006	1.0954969049314032e-13	9.0	8.041729549363897	4.255912263090758e-15	8.548758743676336	12.0	9.197361135211506e-12	False	False										SPSB2	-
chr12	ENSG00000111671.5	7033124	0.361904117361343	0.0452072352028212	False	False	7033141	GT	AC	0.4290188594499575	0.06587959755187581	6.57983762483899e-10	3.0	6.5121657598489975	4.255912263090758e-15	8.548758743676336	12.0	9.197361135211506e-12	False	False										SPSB2	-
chr12	ENSG00000111671.5	7034264	0.36326827246071897	0.0370763189059324	False	False	7034322	GT	AC	0.4424545543167132	0.07112014669868705	4.189224054712663e-09	32.0	6.221226682662079	4.255912263090758e-15	8.548758743676336	12.0	9.197361135211506e-12	False	False										SPSB2	-
chr12	ENSG00000111671.5	7044041	-0.0744043136899172	0.0337487977606511	False	False	7044073	T	A						4.255912263090758e-15	8.548758743676336	12.0	9.197361135211506e-12	False	False										SPSB2	-
chr12	ENSG00000111671.5	7095204	0.0306484524734003	0.0253153229205799	False	False	7095222	A	T	0.03447705651030924	0.07490860845860356	0.6458949868384161	13.0	0.4602549322400262	4.255912263090758e-15	8.548758743676336	12.0	9.197361135211506e-12	False	False										SPSB2	-
chr12	ENSG00000010626.10	6916343	-0.0057710807615645	0.0229260975448994	False	False	6916362	AAAC	GTTT						7.18006971070451e-17	9.193770095147272	13.0	2.0494082810975818e-13	False	False										LRRC23	+
chr12	ENSG00000010626.10	6921938	0.0790288965904258	0.0345153879599755	False	False	6921974	GT	AC	0.12992154050313032	0.0783868768239179	0.09939002668923094	31.0	1.6574399410627856	7.18006971070451e-17	9.193770095147272	13.0	2.0494082810975818e-13	False	False										LRRC23	+
chr12	ENSG00000010626.10	6937452	0.005265344058560439	0.0191981188306512	False	False	6937471	CT	AG	-0.07395427801016882	0.07560220929554756	0.32933220533969	17.0	0.9782026041205149	7.18006971070451e-17	9.193770095147272	13.0	2.0494082810975818e-13	False	False										LRRC23	+
chr12	ENSG00000010626.10	6942339	0.00730343863863245	0.0167901694831759	False	False	6942359	A	T	-0.08451515050946727	0.07286560734947838	0.2475775978216237	4.0	1.1598771160187453	7.18006971070451e-17	9.193770095147272	13.0	2.0494082810975818e-13	False	False										LRRC23	+
chr12	ENSG00000010626.10	6955840	0.41155822702218	0.0611443053801721	False	False	6955884	AC	GT	0.4686488402274826	0.06425677097928946	8.069782123493488e-12	2.0	7.293376761470513	7.18006971070451e-17	9.193770095147272	13.0	2.0494082810975818e-13	False	False										LRRC23	+
chr12	ENSG00000010626.10	6959326	0.28798188765216703	0.0326262853651865	False	False	6959355	GT	AC	0.3265954632434103	0.06856941943019346	3.776811967494216e-06	1.0	4.762990061129192	7.18006971070451e-17	9.193770095147272	13.0	2.0494082810975818e-13	False	False										LRRC23	+
chr12	ENSG00000010626.10	6965756	-0.435069232786026	0.0566805312785017	False	False	6965774	AG	CT	-0.4665974940339329	0.06433570924806117	1.0220146095287264e-11	2.0	7.252542942129675	7.18006971070451e-17	9.193770095147272	13.0	2.0494082810975818e-13	False	False										LRRC23	+
chr12	ENSG00000010626.10	6987603	0.46932791195189	0.057211130091325994	False	False	6987626	AAAAT	ATTTT	0.5026241491082651	0.06408137703849234	3.5894671165861047e-13	9.0	7.843529155223199	7.18006971070451e-17	9.193770095147272	13.0	2.0494082810975818e-13	False	False										LRRC23	+
chr12	ENSG00000010626.10	6990139	-0.456283921939668	0.0565232990086052	False	False	6990151	AT	AT	-0.4880201713268618	0.06365784170486627	9.200529333599659e-13	3.0	7.666300934132291	7.18006971070451e-17	9.193770095147272	13.0	2.0494082810975818e-13	False	False										LRRC23	+
chr12	ENSG00000010626.10	7034264	0.45949056754735706	0.0608731983395618	False	False	7034322	GT	AC	0.5140679797674289	0.068023955832899	3.0664448418309266e-12	32.0	7.55716090711099	7.18006971070451e-17	9.193770095147272	13.0	2.0494082810975818e-13	False	False										LRRC23	+
chr12	ENSG00000010626.10	7044041	-0.0750319038869698	0.0301646150651276	False	False	7044073	T	A						7.18006971070451e-17	9.193770095147272	13.0	2.0494082810975818e-13	False	False										LRRC23	+
chr12	ENSG00000010626.10	7095204	0.0720597177514366	0.02676293646199	False	False	7095222	A	T	0.11559419038154313	0.07445072207639622	0.12228848327638447	13.0	1.5526268538124897	7.18006971070451e-17	9.193770095147272	13.0	2.0494082810975818e-13	False	False										LRRC23	+
chr12	ENSG00000010626.10	7100417	-0.0115041319199134	0.0237929846400979	False	False	7100437	A	T	0.05693000636413743	0.07772363527951402	0.4649227129871857	26.0	0.7324671080991335	7.18006971070451e-17	9.193770095147272	13.0	2.0494082810975818e-13	False	False										LRRC23	+
chr12	ENSG00000010626.10	7105472	-0.0165056474712787	0.024777762249681	False	False	7105520	GT	AC	0.04324147486564898	0.08383964300013719	0.6068213153212205	49.0	0.5157640624206644	7.18006971070451e-17	9.193770095147272	13.0	2.0494082810975818e-13	False	False										LRRC23	+
chr12	ENSG00000111674.4	6937452	-0.0209915344285398	0.0253881795506275	False	False	6937471	CT	AG	-0.06701729938361714	0.07563936978831284	0.3768345604035419	17.0	0.8860108111843641	0.03813976442248917	2.0880596921422674	12.0	0.9085355792325247	False	False										ENO2	+
chr12	ENSG00000111674.4	6942339	0.00423957731582102	0.0181091589982409	False	False	6942359	A	T	-0.051820447889537984	0.07302898996492381	0.47884389339346706	4.0	0.7095873558490622	0.03813976442248917	2.0880596921422674	12.0	0.9085355792325247	False	False										ENO2	+
chr12	ENSG00000111674.4	6955840	-0.0680124137450246	0.0320745606610967	False	False	6955884	AC	GT	-0.012295430733140508	0.0727337982607421	0.8659404539026045	2.0	0.16904700465473887	0.03813976442248917	2.0880596921422674	12.0	0.9085355792325247	False	False										ENO2	+
chr12	ENSG00000111674.4	6959326	-0.0432092708560838	0.0468882750109661	False	False	6959355	GT	AC	-0.08023785814886836	0.07231371297921592	0.2685823875046241	1.0	1.1095801175626254	0.03813976442248917	2.0880596921422674	12.0	0.9085355792325247	False	False										ENO2	+
chr12	ENSG00000111674.4	6965756	0.0540554075406181	0.0337259653508345	False	False	6965774	AG	CT	0.06268423082051462	0.07259624836191288	0.3889769514466001	2.0	0.8634637771915701	0.03813976442248917	2.0880596921422674	12.0	0.9085355792325247	False	False										ENO2	+
chr12	ENSG00000111674.4	6987603	-0.0403263741128168	0.0294090471862076	False	False	6987626	AAAAT	ATTTT	-0.09244654863457408	0.07380750265794092	0.21198168824805613	9.0	1.2525359252841186	0.03813976442248917	2.0880596921422674	12.0	0.9085355792325247	False	False										ENO2	+
chr12	ENSG00000111674.4	6990139	0.0508335741929615	0.0311607122316574	False	False	6990151	AT	AT	0.06351057535450946	0.07278525711494033	0.38400799867355584	3.0	0.8725747201004654	0.03813976442248917	2.0880596921422674	12.0	0.9085355792325247	False	False										ENO2	+
chr12	ENSG00000111674.4	7034264	-0.0360295041300231	0.0315697743978371	False	False	7034322	GT	AC	-0.1394438580976111	0.07853034547226181	0.07770044356713758	32.0	1.775668466234685	0.03813976442248917	2.0880596921422674	12.0	0.9085355792325247	False	False										ENO2	+
chr12	ENSG00000111674.4	7044041	0.00445129354692036	0.0185193537579761	False	False	7044073	T	A						0.03813976442248917	2.0880596921422674	12.0	0.9085355792325247	False	False										ENO2	+
chr12	ENSG00000111674.4	7095204	-0.00662341204108202	0.0179623492828359	False	False	7095222	A	T	-0.028516644952793626	0.0749226867788445	0.7039433137232578	13.0	0.3806142862570928	0.03813976442248917	2.0880596921422674	12.0	0.9085355792325247	False	False										ENO2	+
chr12	ENSG00000111674.4	7100417	-0.0014075068725096	0.013303946856001002	False	False	7100437	A	T	0.026178954154336874	0.07782321311246279	0.7370041826305236	26.0	0.3363900449150758	0.03813976442248917	2.0880596921422674	12.0	0.9085355792325247	False	False										ENO2	+
chr12	ENSG00000111674.4	7105472	-0.0026558628155545602	0.0143211450479913	False	False	7105520	GT	AC	0.0153699054428136	0.08390822308603306	0.8549218360814029	49.0	0.1831751987770552	0.03813976442248917	2.0880596921422674	12.0	0.9085355792325247	False	False										ENO2	+
chr12	ENSG00000111676.10	6937452	0.00384710931478374	0.0190211740168966	False	False	6937471	CT	AG	0.16881824829507236	0.07472172125079497	0.02510592356759307	17.0	2.2592928196668955	2.069800161846514e-08	5.857057234677423	12.0	1.08178555415465e-05	False	False										ATN1	+
chr12	ENSG00000111676.10	6942339	0.0229601148242603	0.0282571330365463	False	False	6942359	A	T	0.09883806265853676	0.07276917713575955	0.1760236864858082	4.0	1.358240762763369	2.069800161846514e-08	5.857057234677423	12.0	1.08178555415465e-05	False	False										ATN1	+
chr12	ENSG00000111676.10	6955840	-0.17402716223562803	0.0329945093082201	False	False	6955884	AC	GT	-0.33512200014044025	0.06853312816587596	2.1495746774917307e-06	2.0	4.889927092329988	2.069800161846514e-08	5.857057234677423	12.0	1.08178555415465e-05	False	False										ATN1	+
chr12	ENSG00000111676.10	6959326	-0.0989108642178984	0.038215620325249	False	False	6959355	GT	AC	-0.19796214160521766	0.07111188332446991	0.0059155728230817425	1.0	2.7838123862077215	2.069800161846514e-08	5.857057234677423	12.0	1.08178555415465e-05	False	False										ATN1	+
chr12	ENSG00000111676.10	6965756	0.1974920594215	0.0329824708360457	False	False	6965774	AG	CT	0.3714137714178349	0.06753606954771146	1.224530674563422e-07	2.0	5.4994875168956385	2.069800161846514e-08	5.857057234677423	12.0	1.08178555415465e-05	False	False										ATN1	+
chr12	ENSG00000111676.10	6987603	-0.20731610682749	0.034012637860003	True	True	6987626	AAAAT	ATTTT	-0.3736190736038959	0.06875696919079705	1.751919956604041e-07	9.0	5.433908416863493	2.069800161846514e-08	5.857057234677423	12.0	1.08178555415465e-05	False	False										ATN1	+
chr12	ENSG00000111676.10	6990139	0.225719780186185	0.05946267902696599	False	False	6990151	AT	AT	0.39074933796847705	0.06713415256660467	2.49301762726273e-08	3.0	5.820425566269114	2.069800161846514e-08	5.857057234677423	12.0	1.08178555415465e-05	False	False										ATN1	+
chr12	ENSG00000111676.10	7034264	-0.262719467708233	0.0577068015063524	False	False	7034322	GT	AC	-0.4046950447430022	0.0725207374705562	1.0119551014310064e-07	32.0	5.580404431316084	2.069800161846514e-08	5.857057234677423	12.0	1.08178555415465e-05	False	False										ATN1	+
chr12	ENSG00000111676.10	7044041	0.0357866551970437	0.0332868538251086	False	False	7044073	T	A						2.069800161846514e-08	5.857057234677423	12.0	1.08178555415465e-05	False	False										ATN1	+
chr12	ENSG00000111676.10	7095204	-0.0573829140692349	0.031493387059667005	False	False	7095222	A	T	-0.1404988135914258	0.07420969694122839	0.05994482536638718	13.0	1.8932675833819423	2.069800161846514e-08	5.857057234677423	12.0	1.08178555415465e-05	False	False										ATN1	+
chr12	ENSG00000111676.10	7100417	-0.0028838733278374698	0.0172535819365438	False	False	7100437	A	T	0.029620944518130268	0.07781573415898715	0.703948918624932	26.0	0.3806549515758731	2.069800161846514e-08	5.857057234677423	12.0	1.08178555415465e-05	False	False										ATN1	+
chr12	ENSG00000111676.10	7105472	0.008901378367599409	0.0205098640685123	False	False	7105520	GT	AC	-0.026681708477676192	0.08388825928162295	0.7509048113807509	49.0	0.31806248819757355	2.069800161846514e-08	5.857057234677423	12.0	1.08178555415465e-05	False	False										ATN1	+
chr12	ENSG00000111678.6	6955840	-0.12727889964807	0.0328385641260481	False	False	6955884	AC	GT	-0.2484312654400319	0.07045888539398178	0.0005295639500831204	2.0	3.5259039942356454	8.981132163411266e-07	5.081832349538877	10.0	0.00025890213366035214	False	False										C12orf57	+
chr12	ENSG00000111678.6	6959326	-0.10918611835461699	0.0543624599568984	False	False	6959355	GT	AC	-0.2213122782625061	0.0707486609689264	0.002036116124582232	1.0	3.128147942753417	8.981132163411266e-07	5.081832349538877	10.0	0.00025890213366035214	False	False										C12orf57	+
chr12	ENSG00000111678.6	6965756	0.152343820434578	0.0259562725639724	False	False	6965774	AG	CT	0.27799360883879465	0.06987212634084049	9.870239432795786e-05	2.0	3.978605252153411	8.981132163411266e-07	5.081832349538877	10.0	0.00025890213366035214	False	False										C12orf57	+
chr12	ENSG00000111678.6	6987603	-0.152596197923831	0.0349735524925936	False	False	6987626	AAAAT	ATTTT	-0.2809983723682434	0.07113830804934193	0.00011163019543693867	9.0	3.950028895448867	8.981132163411266e-07	5.081832349538877	10.0	0.00025890213366035214	False	False										C12orf57	+
chr12	ENSG00000111678.6	6990139	0.17211310995878498	0.0422055294208299	False	False	6990151	AT	AT	0.30413886640590176	0.06947751625990517	1.989183782795539e-05	3.0	4.37751495416392	8.981132163411266e-07	5.081832349538877	10.0	0.00025890213366035214	False	False										C12orf57	+
chr12	ENSG00000111678.6	7034264	-0.202048666612816	0.0353929587414903	False	False	7034322	GT	AC	-0.32223655202063184	0.07507495644466869	3.064635690076017e-05	32.0	4.292197655261043	8.981132163411266e-07	5.081832349538877	10.0	0.00025890213366035214	False	False										C12orf57	+
chr12	ENSG00000111678.6	7044041	0.0703344104974396	0.0662187416281411	False	False	7044073	T	A						8.981132163411266e-07	5.081832349538877	10.0	0.00025890213366035214	False	False										C12orf57	+
chr12	ENSG00000111678.6	7095204	-0.0232057005417674	0.0270494002418195	False	False	7095222	A	T	-0.10902239858487772	0.07450639504287775	0.1451592033843974	13.0	1.463262294761897	8.981132163411266e-07	5.081832349538877	10.0	0.00025890213366035214	False	False										C12orf57	+
chr12	ENSG00000111678.6	7100417	-0.0002592932054081	0.0158023992819818	False	False	7100437	A	T	0.030717099361102108	0.07781315849644574	0.6935338349689575	26.0	0.3947545627839431	8.981132163411266e-07	5.081832349538877	10.0	0.00025890213366035214	False	False										C12orf57	+
chr12	ENSG00000111678.6	7105472	-0.0031844995637997603	0.02815714527331	False	False	7105520	GT	AC	0.03649522648087387	0.0838622318609814	0.6640919616456471	49.0	0.43518072046272366	8.981132163411266e-07	5.081832349538877	10.0	0.00025890213366035214	False	False										C12orf57	+
chr12	ENSG00000111679.12	6955840	0.0037842726060602102	0.019796345285198	False	False	6955884	AC	GT	-0.06194465503741304	0.07259960717139406	0.39460804721084297	2.0	0.8532367797965259	0.23022498418714102	1.2036432228435345	10.0	1.0	False	False										PTPN6	+
chr12	ENSG00000111679.12	6959326	-0.00350530902479232	0.0183265205708467	False	False	6959355	GT	AC	-0.08699043435961155	0.07227260762047237	0.23022498418714102	1.0	1.2036432228435345	0.23022498418714102	1.2036432228435345	10.0	1.0	True	False	7029868.0	0.22065348506195714	0.39428972456266015	chr12:7029868						PTPN6	+
chr12	ENSG00000111679.12	6965756	-0.00187905160080264	0.0219182529715999	False	False	6965774	AG	CT	0.060692077034490324	0.07260520452234406	0.4042559675606596	2.0	0.8359190974499975	0.23022498418714102	1.2036432228435345	10.0	1.0	False	False										PTPN6	+
chr12	ENSG00000111679.12	6987603	0.00224317368854328	0.0183857547751122	False	False	6987626	AAAAT	ATTTT	-0.034627128399616736	0.07408047903132021	0.6407544179235766	9.0	0.4674258165228232	0.23022498418714102	1.2036432228435345	10.0	1.0	False	False										PTPN6	+
chr12	ENSG00000111679.12	6990139	0.0021313484888480197	0.0186820659797411	False	False	6990151	AT	AT	0.08716830910993108	0.07265488539485085	0.23174296612014603	3.0	1.199758400776568	0.23022498418714102	1.2036432228435345	10.0	1.0	False	False										PTPN6	+
chr12	ENSG00000111679.12	7033124	0.0037298448913176204	0.016558069017426	False	False	7033141	GT	AC	-0.07610237857044305	0.07272099216869628	0.2966747378463947	3.0	1.046498078490221	0.23022498418714102	1.2036432228435345	10.0	1.0	False	False										PTPN6	+
chr12	ENSG00000111679.12	7034264	0.005072144213169779	0.0220776734029746	False	False	7034322	GT	AC	-0.08937955989981533	0.07898775059368249	0.2595222581997552	32.0	1.1315622894439532	0.23022498418714102	1.2036432228435345	10.0	1.0	False	False										PTPN6	+
chr12	ENSG00000111679.12	7044041	-0.00304059793156237	0.0157923134646733	False	False	7044073	T	A						0.23022498418714102	1.2036432228435345	10.0	1.0	False	False										PTPN6	+
chr12	ENSG00000111679.12	7095204	-0.0005874642710693269	0.0114775199151297	False	False	7095222	A	T	0.042496978401424336	0.07488545585777416	0.5710942651916675	13.0	0.5674930854682452	0.23022498418714102	1.2036432228435345	10.0	1.0	False	False										PTPN6	+
chr12	ENSG00000111679.12	7100417	-0.0172721642153438	0.0281527649366401	True	False	7100437	A	T	-0.0017845451541272691	0.07784977045561202	0.9817394444867316	26.0	0.02292293405212764	0.23022498418714102	1.2036432228435345	10.0	1.0	False	False										PTPN6	+
chr12	ENSG00000111679.12	7105472	0.00425188775350249	0.0156437692927328	False	False	7105520	GT	AC	0.061813554335651714	0.08375766033919367	0.4617294238265187	49.0	0.7380047876853909	0.23022498418714102	1.2036432228435345	10.0	1.0	False	False										PTPN6	+
chr12	ENSG00000111684.6	6987603	-4.08772740763781e-05	0.0129956439859675	False	False	6987626	AAAAT	ATTTT	0.03788423874273523	0.07407171993957651	0.6096535029885566	9.0	0.5114534774356398	0.18408600050656154	1.3334563651708928	12.0	1.0	False	False										LPCAT3	-
chr12	ENSG00000111684.6	6990139	0.00030487762961984	0.0123951481400761	False	False	6990151	AT	AT	-0.017812197607352025	0.07292092502478417	0.8072901827847637	3.0	0.2442673018930857	0.18408600050656154	1.3334563651708928	12.0	1.0	False	False										LPCAT3	-
chr12	ENSG00000111684.6	7033124	-0.00179900806421264	0.0155993540177705	False	False	7033141	GT	AC	0.0264372808288503	0.07290700394594712	0.7172987298428881	3.0	0.3626164757565784	0.18408600050656154	1.3334563651708928	12.0	1.0	False	False										LPCAT3	-
chr12	ENSG00000111684.6	7034264	0.00246431611925033	0.0176932459279728	False	False	7034322	GT	AC	0.058787780888928935	0.0791680005244065	0.4588377027537651	32.0	0.7425699840784207	0.18408600050656154	1.3334563651708928	12.0	1.0	False	False										LPCAT3	-
chr12	ENSG00000111684.6	7044041	0.00774121296379168	0.0259329787929224	False	False	7044073	T	A						0.18408600050656154	1.3334563651708928	12.0	1.0	False	False										LPCAT3	-
chr12	ENSG00000111684.6	7095204	-0.012454588470393	0.0267345736325306	True	False	7095222	A	T	-0.09945128719955558	0.07458158346772009	0.18408600050656154	13.0	1.3334563651708928	0.18408600050656154	1.3334563651708928	12.0	1.0	True	False	7071713.0	0.5966824885015725	0.7177316070645183	chr12:7071713						LPCAT3	-
chr12	ENSG00000111684.6	7100417	0.000246085687087073	0.0149260160259872	False	False	7100437	A	T	0.03452017412122406	0.07780349597110084	0.6578522583179435	26.0	0.44368410044255796	0.18408600050656154	1.3334563651708928	12.0	1.0	False	False										LPCAT3	-
chr12	ENSG00000111684.6	7105472	-0.00408279591841191	0.0260007206496109	False	False	7105520	GT	AC	0.01080252620677101	0.08391323929132427	0.8977499138131194	49.0	0.12873446786230638	0.18408600050656154	1.3334563651708928	12.0	1.0	False	False										LPCAT3	-
chr12	ENSG00000111684.6	7171340	-0.00535904701202725	0.0166782304138209	False	False	7171351	AC	GT	-0.06790254276013527	0.07276416454512873	0.3519205867263947	3.0	0.9331865923922174	0.18408600050656154	1.3334563651708928	12.0	1.0	False	False										LPCAT3	-
chr12	ENSG00000111684.6	7172844	-0.00410764326085914	0.0169643889382349	False	False	7172854	T	A	-0.0009794884002872323	0.08111067165666458	0.9903808556680956	39.0	0.012075949813772146	0.18408600050656154	1.3334563651708928	12.0	1.0	False	False										LPCAT3	-
chr12	ENSG00000111684.6	7180823	0.007209489377935771	0.0178252201735589	False	False	7180867	AC	GT	0.07060642418406958	0.07885963530475912	0.3719487320500184	31.0	0.8953430219554736	0.18408600050656154	1.3334563651708928	12.0	1.0	False	False										LPCAT3	-
chr12	ENSG00000111684.6	7181371	0.003922751251268729	0.01906673269018	False	False	7181382	C	G	-0.0606995206215304	0.07770634575687352	0.4358395895438792	26.0	0.7811398159353186	0.18408600050656154	1.3334563651708928	12.0	1.0	False	False										LPCAT3	-
chr12	ENSG00000111684.6	7187778	0.00804188127150233	0.0197460995443481	False	False	7187795	T	A	0.032965977772444005	0.07598726864421894	0.6649483942752481	18.0	0.4338355406192381	0.18408600050656154	1.3334563651708928	12.0	1.0	False	False										LPCAT3	-
chr12	ENSG00000126749.10	6987603	-0.003979032503537329	0.0144032463743955	False	False	6987626	AAAAT	ATTTT	-0.02438643535414121	0.0741028874053983	0.7424669041213929	9.0	0.32908886830184014	5.9921203008073545e-05	4.111620648139992	12.0	0.01045210250058642	False	False										EMG1	+
chr12	ENSG00000126749.10	6990139	0.00412145276755265	0.0145328483694223	False	False	6990151	AT	AT	0.017561959355749	0.07292124787331918	0.8099457534856104	3.0	0.24083459715689626	5.9921203008073545e-05	4.111620648139992	12.0	0.01045210250058642	False	False										EMG1	+
chr12	ENSG00000126749.10	7033124	-0.00264696795193021	0.0141027367633535	False	False	7033141	GT	AC	0.02484480705011833	0.0729099829563477	0.7336647464113623	3.0	0.3407600172529637	5.9921203008073545e-05	4.111620648139992	12.0	0.01045210250058642	False	False										EMG1	+
chr12	ENSG00000126749.10	7034264	0.00230523705163114	0.0191786418792615	False	False	7034322	GT	AC	0.061244951245664814	0.07915628422936159	0.440244114964643	32.0	0.7737219077667001	5.9921203008073545e-05	4.111620648139992	12.0	0.01045210250058642	False	False										EMG1	+
chr12	ENSG00000126749.10	7044041	-0.00274674148575145	0.0164274546261992	False	False	7044073	T	A						5.9921203008073545e-05	4.111620648139992	12.0	0.01045210250058642	False	False										EMG1	+
chr12	ENSG00000126749.10	7100417	0.00296158185281347	0.0218484915037037	False	False	7100437	A	T	-0.02173002923379953	0.07783151211273326	0.7804461989146371	26.0	0.27919320393422614	5.9921203008073545e-05	4.111620648139992	12.0	0.01045210250058642	False	False										EMG1	+
chr12	ENSG00000126749.10	7105472	-0.0030338697597494303	0.0242767366287996	False	False	7105520	GT	AC	-0.14306936360464054	0.08305484176632526	0.08713996035439947	49.0	1.7225890816475948	5.9921203008073545e-05	4.111620648139992	12.0	0.01045210250058642	False	False										EMG1	+
chr12	ENSG00000126749.10	7171340	-0.0022494868864396896	0.014541544365167	False	False	7171351	AC	GT	-0.018996383420798898	0.07291933525715501	0.7947537501778223	3.0	0.2605122955908314	5.9921203008073545e-05	4.111620648139992	12.0	0.01045210250058642	False	False										EMG1	+
chr12	ENSG00000126749.10	7172844	0.0024937071455498	0.0161651395799191	False	False	7172854	T	A	0.02155522395822711	0.08109186523547958	0.7907438832168171	39.0	0.26581240788621296	5.9921203008073545e-05	4.111620648139992	12.0	0.01045210250058642	False	False										EMG1	+
chr12	ENSG00000126749.10	7180823	-0.00196777548775573	0.0160085847692879	False	False	7180867	AC	GT	-0.08984613671887813	0.0787372081561781	0.2555380475989259	31.0	1.1410886774225608	5.9921203008073545e-05	4.111620648139992	12.0	0.01045210250058642	False	False										EMG1	+
chr12	ENSG00000126749.10	7181371	-0.0206123442994402	0.0313741132538881	False	False	7181382	C	G	-0.0729698967503481	0.07764235778382693	0.3486833266949724	26.0	0.9398207220021837	5.9921203008073545e-05	4.111620648139992	12.0	0.01045210250058642	False	False										EMG1	+
chr12	ENSG00000126749.10	7187778	-0.00161098460131232	0.0131328718661066	False	False	7187795	T	A	0.021080122334763352	0.07601169777796525	0.7818598730258918	18.0	0.2773273450139169	5.9921203008073545e-05	4.111620648139992	12.0	0.01045210250058642	False	False										EMG1	+
chr12	ENSG00000215021.4	6987603	0.0257406420113664	0.0261800276611752	True	False	6987626	AAAAT	ATTTT	0.06024388705295612	0.07399029762919511	0.4165867858666211	9.0	0.8142133358466864	0.10452927027245927	1.6316116571162296	9.0	1.0	False	False										PHB2	-
chr12	ENSG00000215021.4	6990139	-0.0140775904656774	0.0225981051575138	False	False	6990151	AT	AT	0.010546657295930668	0.0729284394231873	0.885168566151519	3.0	0.1446165224341466	0.10452927027245927	1.6316116571162296	9.0	1.0	False	False										PHB2	-
chr12	ENSG00000215021.4	7033124	0.00322483056800696	0.0153021676207285	False	False	7033141	GT	AC	-0.010826416404785091	0.07292822136765825	0.8821443513643283	3.0	0.1484530433041155	0.10452927027245927	1.6316116571162296	9.0	1.0	False	False										PHB2	-
chr12	ENSG00000215021.4	7034264	0.00499278505378974	0.0233476269513057	False	False	7034322	GT	AC	-0.01799816475553349	0.07929231271540417	0.8207269914012613	32.0	0.22698498932844186	0.10452927027245927	1.6316116571162296	9.0	1.0	False	False										PHB2	-
chr12	ENSG00000215021.4	7044041	0.000894814679551541	0.0177078641416322	False	False	7044073	T	A						0.10452927027245927	1.6316116571162296	9.0	1.0	False	False										PHB2	-
chr12	ENSG00000215021.4	7095204	-0.00034225786814026	0.0161238438970032	False	False	7095222	A	T	-0.12139008189038518	0.07439888122945534	0.10452927027245927	13.0	1.6316116571162296	0.10452927027245927	1.6316116571162296	9.0	1.0	True	False	7071130.0	0.8428089058426137	0.9011840618243656	chr12:7071130						PHB2	-
chr12	ENSG00000215021.4	7100417	0.00700278945272469	0.0229316145450524	False	False	7100437	A	T	0.10786231821152847	0.0773957057891863	0.16529840649788394	26.0	1.3936473233454119	0.10452927027245927	1.6316116571162296	9.0	1.0	False	False										PHB2	-
chr12	ENSG00000215021.4	7105472	-0.0147498752903737	0.0226730437395079	False	False	7105520	GT	AC	-0.014529786336625569	0.08390927718643985	0.8627717253922509	49.0	0.17316066618404446	0.10452927027245927	1.6316116571162296	9.0	1.0	False	False										PHB2	-
chr12	ENSG00000215021.4	7171340	0.0023497579307492802	0.0142557522876157	False	False	7171351	AC	GT	-0.06756666023794111	0.07276582764230491	0.3543133342578718	3.0	0.9285493263414614	0.10452927027245927	1.6316116571162296	9.0	1.0	False	False										PHB2	-
chr12	ENSG00000215021.4	7172844	0.00454492560234865	0.0188774456803957	False	False	7172854	T	A	0.08930231360648531	0.08078663812721908	0.2707288161323224	39.0	1.105409454789493	0.10452927027245927	1.6316116571162296	9.0	1.0	False	False										PHB2	-
chr12	ENSG00000159403.11	7095204	-0.0144038260021352	0.0218856877701779	False	False	7095222	A	T	-0.1379797877354928	0.0742362452048523	0.06472664485664283	13.0	1.8586579554871405	0.06472664485664283	1.8586579554871405	14.0	1.0	True	False	7149898.0	0.0065120450692533645	0.1465579647769087	chr12:7149898						C1R	-
chr12	ENSG00000159403.11	7100417	-0.00851449948841239	0.0203391918768052	False	False	7100437	A	T	-0.07247270213327844	0.07764518004691727	0.3519860421314952	26.0	0.9333831422566946	0.06472664485664283	1.8586579554871405	14.0	1.0	False	False										C1R	-
chr12	ENSG00000159403.11	7105472	-0.007187162539868609	0.0186553352026698	False	False	7105520	GT	AC	-0.02102722068404099	0.08389958182802609	0.8024673489867855	49.0	0.2506236649324632	0.06472664485664283	1.8586579554871405	14.0	1.0	False	False										C1R	-
chr12	ENSG00000159403.11	7171340	0.00151350118263424	0.0140846152082361	False	False	7171351	AC	GT	-0.004276501378780882	0.07293182883423498	0.9533035440853824	3.0	0.05863696889462131	0.06472664485664283	1.8586579554871405	14.0	1.0	False	False										C1R	-
chr12	ENSG00000159403.11	7172844	-0.00535147878004819	0.0188025506807702	False	False	7172854	T	A	-0.1197065434338029	0.08052746930228936	0.13921016001575653	39.0	1.4865305525055124	0.06472664485664283	1.8586579554871405	14.0	1.0	False	False										C1R	-
chr12	ENSG00000159403.11	7180823	0.0025050987005989897	0.0190041931544631	False	False	7180867	AC	GT	0.08560541759509309	0.07876673284445536	0.2787500693761043	31.0	1.0868219932917926	0.06472664485664283	1.8586579554871405	14.0	1.0	False	False										C1R	-
chr12	ENSG00000159403.11	7181371	-0.0064314183285272	0.0299396523975884	False	False	7181382	C	G	0.052476563959199835	0.07774262939769205	0.5006181737950077	26.0	0.6750037188831911	0.06472664485664283	1.8586579554871405	14.0	1.0	False	False										C1R	-
chr12	ENSG00000159403.11	7187778	0.00611134637581769	0.0167940202608787	False	False	7187795	T	A	0.10014736344156716	0.07564636716138479	0.18728666926661966	18.0	1.3238886042988909	0.06472664485664283	1.8586579554871405	14.0	1.0	False	False										C1R	-
chr12	ENSG00000159403.11	7246582	0.0178995807682102	0.0241380778638743	True	False	7246601	GT	AC	0.023761447141519437	0.07350070393594668	0.7468468892233215	6.0	0.3232818989356444	0.06472664485664283	1.8586579554871405	14.0	1.0	False	False										C1R	-
chr12	ENSG00000159403.11	7257866	-0.0165950798457261	0.0261491452486919	False	False	7257877	T	A	-0.09276214186717703	0.08102796447356861	0.2540965659564111	40.0	1.144816391104532	0.06472664485664283	1.8586579554871405	14.0	1.0	False	False										C1R	-
chr12	ENSG00000159403.11	7297943	-5.9259843244306896e-05	0.0164602948580963	False	False	7297967	GT	AC	-0.031001368336297238	0.07348612353514862	0.6736119331106976	6.0	0.4218669708638148	0.06472664485664283	1.8586579554871405	14.0	1.0	False	False										C1R	-
chr12	ENSG00000159403.11	7300753	0.006339150110740479	0.0191756573727796	False	False	7300811	AAAG	CTTT	0.10355120248092864	0.07540226026615986	0.1714208349999383	17.0	1.3733169551603202	0.06472664485664283	1.8586579554871405	14.0	1.0	False	False										C1R	-
chr12	ENSG00000159403.11	7311018	0.00328408712267593	0.0134252605442224	False	False	7311042	CTGGGG	AGCCCC	0.0007747302845714336	0.07293247386164624	0.9915358388752332	3.0	0.010622569666855208	0.06472664485664283	1.8586579554871405	14.0	1.0	False	False										C1R	-
chr12	ENSG00000159403.11	7320407	-0.00214676602963042	0.0137319110461115	False	False	7320422	GT	AC	0.03974810033382492	0.07427067446674387	0.5931830367016222	10.0	0.5351789332628573	0.06472664485664283	1.8586579554871405	14.0	1.0	False	False										C1R	-
chr12	ENSG00000182326.10	7095204	-0.0233594686300122	0.0304323488108701	True	False	7095222	A	T	-0.1232708527649474	0.07438150582851866	0.09922469024588013	13.0	1.6572782628136045	0.09922469024588013	1.6572782628136045	10.0	1.0	True	False	7131733.0	0.926820865566856	0.9555918874772845	chr12:7131733						C1S	+
chr12	ENSG00000182326.10	7100417	-0.0123739961668222	0.0203618382375102	False	False	7100437	A	T	-0.06801556181927951	0.07766961432891555	0.3824642051759136	26.0	0.8757036121133159	0.09922469024588013	1.6572782628136045	10.0	1.0	False	False										C1S	+
chr12	ENSG00000182326.10	7105472	-0.00815006892943798	0.0182114505233766	False	False	7105520	GT	AC	-0.0309477680512428	0.08387793930336633	0.7127056421482341	49.0	0.3689619500463902	0.09922469024588013	1.6572782628136045	10.0	1.0	False	False										C1S	+
chr12	ENSG00000182326.10	7171340	0.00181615001489525	0.0195326505398981	False	False	7171351	AC	GT	0.05280730141297936	0.07283073457337376	0.4693112583698354	3.0	0.7250689111171648	0.09922469024588013	1.6572782628136045	10.0	1.0	False	False										C1S	+
chr12	ENSG00000182326.10	7172844	-0.00528858594386111	0.019536359929333003	False	False	7172854	T	A	-0.09352521280642163	0.08075519514694092	0.2486264466206627	39.0	1.158132459914741	0.09922469024588013	1.6572782628136045	10.0	1.0	False	False										C1S	+
chr12	ENSG00000182326.10	7180823	0.00339908325468463	0.0247714940306293	False	False	7180867	AC	GT	0.07424700280687313	0.07883873502973471	0.34773633598810816	31.0	0.941757916065881	0.09922469024588013	1.6572782628136045	10.0	1.0	False	False										C1S	+
chr12	ENSG00000182326.10	7181371	0.000309870898461934	0.036942309053302	False	False	7181382	C	G	0.08057829655677484	0.07759674853091306	0.30059221382547985	26.0	1.0384236206066546	0.09922469024588013	1.6572782628136045	10.0	1.0	False	False										C1S	+
chr12	ENSG00000182326.10	7187778	0.00602819675601959	0.0202195701539425	False	False	7187795	T	A	0.11215026048114976	0.07554894746358508	0.1395036253055319	18.0	1.4844715147779746	0.09922469024588013	1.6572782628136045	10.0	1.0	False	False										C1S	+
chr12	ENSG00000182326.10	7246582	-0.00143964275651653	0.0152961550945505	False	False	7246601	GT	AC	-0.07909175422051877	0.07329114449712898	0.2819281572975917	6.0	1.0791447556616751	0.09922469024588013	1.6572782628136045	10.0	1.0	False	False										C1S	+
chr12	ENSG00000182326.10	7257866	-0.0120358409889042	0.0251283244031399	False	False	7257877	T	A	-0.11077825364665704	0.08087797113774307	0.1728151484101773	40.0	1.3696962484134385	0.09922469024588013	1.6572782628136045	10.0	1.0	False	False										C1S	+
chr12	ENSG00000011105.7	3134691	0.000216699815225474	0.0156073641357745	False	False	3134702	T	A	0.014192152381654046	0.08057418066403395	0.8604171579251311	37.0	0.1761377188659273	0.01976817033172837	2.3520792875254246	25.0	0.9457742010824777	False	False										TSPAN9	+
chr12	ENSG00000011105.7	3144098	-0.00556891476618169	0.0198955716473941	False	False	3144109	A	T	0.1034283284945933	0.07912906381128694	0.19308327158965485	33.0	1.3070839399952603	0.01976817033172837	2.3520792875254246	25.0	0.9457742010824777	False	False										TSPAN9	+
chr12	ENSG00000011105.7	3150830	0.0168250368623567	0.0245870775910443	False	False	3150871	CCCT	AGGG	0.0552254272354212	0.0834965830793136	0.5094140767336823	48.0	0.6614094277721813	0.01976817033172837	2.3520792875254246	25.0	0.9457742010824777	False	False										TSPAN9	+
chr12	ENSG00000011105.7	3169115	-0.000311142525269695	0.0118043659334175	False	False	3169127	AT	AT	-0.059592233645054525	0.07319324715051599	0.4165848827104127	5.0	0.8141766619877913	0.01976817033172837	2.3520792875254246	25.0	0.9457742010824777	False	False										TSPAN9	+
chr12	ENSG00000011105.7	3186447	-0.0231749436091327	0.0389390115408019	False	False	3186511	CCCCG	CGGGG	-0.02828391362563478	0.080032045674266	0.7242602009915153	35.0	0.353407355607922	0.01976817033172837	2.3520792875254246	25.0	0.9457742010824777	False	False										TSPAN9	+
chr12	ENSG00000011105.7	3205698	0.0149979427432204	0.0488234709605198	False	False	3205718	AATG	ATTC	0.057470282565001585	0.07281195419380476	0.4309325315672533	3.0	0.7892973509821203	0.01976817033172837	2.3520792875254246	25.0	0.9457742010824777	False	False										TSPAN9	+
chr12	ENSG00000011105.7	3213507	-0.088747385676861	0.0520027891253718	False	False	3213518	T	A	-0.08777004411589026	0.07754945320932975	0.2593630288488687	26.0	1.1317944934952926	0.01976817033172837	2.3520792875254246	25.0	0.9457742010824777	False	False										TSPAN9	+
chr12	ENSG00000011105.7	3231487	0.0128336809512725	0.0571366012455257	False	False	3231497	A	T	0.001811891781702029	0.08111057742399418	0.9822072051021384	39.0	0.022338538810180313	0.01976817033172837	2.3520792875254246	25.0	0.9457742010824777	False	False										TSPAN9	+
chr12	ENSG00000011105.7	3234378	-0.0021292316300489	0.0215816090424342	False	False	3234390	T	A	-0.07920150558365206	0.08112320453888333	0.3304717050196184	40.0	0.9763113530073855	0.01976817033172837	2.3520792875254246	25.0	0.9457742010824777	False	False										TSPAN9	+
chr12	ENSG00000011105.7	3247632	-0.14159049745625102	0.0613516521928397	True	False	3247647	T	A	-0.16792082239957828	0.07151748396480433	0.019904593314839503	1.0	2.347968819515751	0.01976817033172837	2.3520792875254246	25.0	0.9457742010824777	False	False										TSPAN9	+
chr12	ENSG00000011105.7	3248737	0.0140426761139602	0.0245439702437986	False	False	3248752	T	A						0.01976817033172837	2.3520792875254246	25.0	0.9457742010824777	False	False										TSPAN9	+
chr12	ENSG00000011105.7	3261089	-0.0013956939756164198	0.0154569328303917	False	False	3261105	A	T	-0.02044426272535519	0.07370556996685683	0.7818016866921095	7.0	0.27737744561975924	0.01976817033172837	2.3520792875254246	25.0	0.9457742010824777	False	False										TSPAN9	+
chr12	ENSG00000011105.7	3263155	-0.0112371007715162	0.0346161771206098	False	False	3263212	GT	AC	-0.08349002278527007	0.07688230863807176	0.27905869331228594	23.0	1.0859458341489787	0.01976817033172837	2.3520792875254246	25.0	0.9457742010824777	False	False										TSPAN9	+
chr12	ENSG00000011105.7	3270939	-0.0157772168731485	0.0401177520587538	False	False	3270982	ATCT	AGAT	-0.04443037227470467	0.07325114928158287	0.5448902072638651	5.0	0.606548466617377	0.01976817033172837	2.3520792875254246	25.0	0.9457742010824777	False	False										TSPAN9	+
chr12	ENSG00000011105.7	3289644	-0.0200759053354566	0.0370142477085087	False	False	3289660	A	T	-0.08624667411330643	0.0753112213685657	0.25368861493618344	16.0	1.1452034975136534	0.01976817033172837	2.3520792875254246	25.0	0.9457742010824777	False	False										TSPAN9	+
chr12	ENSG00000011105.7	3314885	-0.0255787020098586	0.0358543522524908	False	False	3314896	C	G	-0.11894654110723933	0.07776998176385175	0.12808730312650568	28.0	1.5294659765823277	0.01976817033172837	2.3520792875254246	25.0	0.9457742010824777	False	False										TSPAN9	+
chr12	ENSG00000011105.7	3333246	0.00365245683693589	0.0166269364436635	False	False	3333256	A	T	0.07205849803765409	0.07372995968751213	0.3296960292318303	8.0	0.9773299530212392	0.01976817033172837	2.3520792875254246	25.0	0.9457742010824777	False	False										TSPAN9	+
chr12	ENSG00000011105.7	3341438	0.0144992357737047	0.0277377897167294	False	False	3341449	T	A	0.07903112694088682	0.08033024696685677	0.32674335031502755	37.0	0.9838277600900948	0.01976817033172837	2.3520792875254246	25.0	0.9457742010824777	False	False										TSPAN9	+
chr12	ENSG00000011105.7	3344163	-0.005555314559487321	0.016484125006413	False	False	3344183	A	T	-0.1282917834093436	0.08017714123040352	0.11163834835527196	38.0	1.6001042371999015	0.01976817033172837	2.3520792875254246	25.0	0.9457742010824777	False	False										TSPAN9	+
chr12	ENSG00000011105.7	3397150	-0.056970773130339	0.0341670892020934	False	False	3397160	G	C	-0.17346231331950213	0.07466056622212494	0.021317047464910515	17.0	2.3233458048446765	0.01976817033172837	2.3520792875254246	25.0	0.9457742010824777	False	False										TSPAN9	+
chr12	ENSG00000011105.7	3411599	0.0034032638494531	0.0160227301874347	False	False	3411644	ACACGC	CGTGTG	-0.04514560098619212	0.07364581346433674	0.5406268532407936	7.0	0.6130097403032155	0.01976817033172837	2.3520792875254246	25.0	0.9457742010824777	False	False										TSPAN9	+
chr12	ENSG00000011105.7	3411946	-0.0264759073247145	0.0374667057344797	False	False	3412032	AC	GT	-0.11424967657078078	0.07575001003160081	0.1333261131309979	19.0	1.5082463556522168	0.01976817033172837	2.3520792875254246	25.0	0.9457742010824777	False	False										TSPAN9	+
chr12	ENSG00000011105.7	3432135	-0.00415896759031513	0.0152146852160568	False	False	3432157	AGG	CCT	-0.08210363871897376	0.07367255097937972	0.2665519531917715	8.0	1.1144400136484187	0.01976817033172837	2.3520792875254246	25.0	0.9457742010824777	False	False										TSPAN9	+
chr12	ENSG00000011105.7	3446739	0.0040325535614673	0.0138144951004621	False	False	3446781	CT	AG	0.0679236210389366	0.07415775262649918	0.3609201107908647	10.0	0.9159341893899989	0.01976817033172837	2.3520792875254246	25.0	0.9457742010824777	False	False										TSPAN9	+
chr12	ENSG00000011105.7	3454018	0.0129061662824858	0.0254517040975034	False	False	3454028	T	A	0.06624266856129128	0.07721235624727922	0.3921616375248044	24.0	0.8579283392044588	0.01976817033172837	2.3520792875254246	25.0	0.9457742010824777	False	False										TSPAN9	+
chr12	ENSG00000011105.7	3479791	-0.00736660305968897	0.0216438888004582	False	False	3479831	AAAAT	ATTTT						0.01976817033172837	2.3520792875254246	25.0	0.9457742010824777	False	False										TSPAN9	+
chr12	ENSG00000011105.7	3495078	-0.00644215143896729	0.0249822938031387	False	False	3495107	ATCC	ATGG						0.01976817033172837	2.3520792875254246	25.0	0.9457742010824777	False	False										TSPAN9	+
chr12	ENSG00000111218.7	3397150	0.00412051059030573	0.0193885187465037	False	False	3397160	G	C										False	False										PRMT8	+
chr12	ENSG00000111218.7	3411599	0.00643889751177014	0.0189891669246779	False	False	3411644	ACACGC	CGTGTG										False	False										PRMT8	+
chr12	ENSG00000111218.7	3411946	-0.00483419244111567	0.0275036354274195	False	False	3412032	AC	GT										False	False										PRMT8	+
chr12	ENSG00000111218.7	3432135	-0.0058490202270449895	0.0270646356819781	False	False	3432157	AGG	CCT										False	False										PRMT8	+
chr12	ENSG00000111218.7	3446739	0.0070443559523421595	0.0262189946695169	False	False	3446781	CT	AG										False	False										PRMT8	+
chr12	ENSG00000111218.7	3454018	0.006173822546825	0.023091439622542002	False	False	3454028	T	A										False	False										PRMT8	+
chr12	ENSG00000111218.7	3479791	0.00631823000379153	0.0455951468479006	False	False	3479831	AAAAT	ATTTT										False	False										PRMT8	+
chr12	ENSG00000111218.7	3495078	0.00443267707848196	0.0184081961754367	False	False	3495107	ATCC	ATGG										False	False										PRMT8	+
chr12	ENSG00000111218.7	3497181	0.0008958069758197689	0.0198751733204881	False	False	3497236	CCTT	AAGG										False	False										PRMT8	+
chr12	ENSG00000111218.7	3516534	-0.00634609928840881	0.02068043263226	False	False	3516548	T	A										False	False										PRMT8	+
chr12	ENSG00000111218.7	3537810	0.000789146758873498	0.0193779900381646	False	False	3537820	T	A										False	False										PRMT8	+
chr12	ENSG00000111218.7	3540466	0.00598996886443054	0.0223056165878756	False	False	3540482	AG	CT										False	False										PRMT8	+
chr12	ENSG00000111218.7	3549625	-0.00645838885298007	0.0185237873280988	False	False	3549659	AAAAC	GTTTT										False	False										PRMT8	+
chr12	ENSG00000111218.7	3561483	0.0023919579436934	0.0216678297198969	False	False	3561516	AC	GT										False	False										PRMT8	+
chr12	ENSG00000111218.7	3587429	-0.0203287606569989	0.0298254126043938	True	False	3587472	ATCT	AGAT										False	False										PRMT8	+
chr12	ENSG00000111218.7	3589020	0.0096146663105103	0.0242528067574781	False	False	3589030	T	A										False	False										PRMT8	+
chr12	ENSG00000111218.7	3598974	0.00016325361511513898	0.0327017450974408	False	False	3599024	AC	GT										False	False										PRMT8	+
chr12	ENSG00000111218.7	3677514	-0.0178664881571814	0.0534520532502455	False	False	3677525	A	T										False	False										PRMT8	+
chr12	ENSG00000111218.7	3689498	-0.0050517107860477	0.022010320980884	False	False	3689533	GT	AC										False	False										PRMT8	+
chr12	ENSG00000111218.7	3712810	-0.0031495602924307103	0.0323976636048077	False	False	3712840	GT	AC										False	False										PRMT8	+
chr12	ENSG00000111218.7	3722574	-0.00112575253110846	0.0224334841780666	False	False	3722601	AC	GT										False	False										PRMT8	+
chr12	ENSG00000111218.7	3731797	0.00224612889997225	0.0288735596878708	False	False	3731814	GT	AC										False	False										PRMT8	+
chr12	ENSG00000111218.7	3737332	0.00396662060624602	0.029009155893195998	False	False	3737419	CTCT	AGAG										False	False										PRMT8	+
chr12	ENSG00000111218.7	3739015	0.0149340037099186	0.0277127510238395	False	False	3739026	G	C										False	False										PRMT8	+
chr12	ENSG00000111218.7	3748624	0.0011480556373419301	0.0207681138696536	False	False	3748643	AC	GT										False	False										PRMT8	+
chr12	ENSG00000111218.7	3758400	7.868727996369979e-05	0.0152112372881952	False	False	3758434	AAAT	ATTT										False	False										PRMT8	+
chr12	ENSG00000111218.7	3767987	0.00566654355497138	0.0252042047853111	False	False	3767998	T	A										False	False										PRMT8	+
chr12	ENSG00000111218.7	3769996	0.00309139455283417	0.0198160349591698	False	False	3770054	AC	GT										False	False										PRMT8	+
chr12	ENSG00000111218.7	3785266	-0.00663272705201695	0.0199107465900906	False	False	3785288	ATCC	ATGG										False	False										PRMT8	+
chr12	ENSG00000011465.12	91441401	0.0477352908556939	0.0320375651275815	False	False	91441417	AC	GT	0.04737030035461592	0.07285062152527383	0.5163317891508249	3.0	0.6502387949865588	0.0785124782565458	1.7705729520072107	15.0	1.0	False	False										DCN	-
chr12	ENSG00000011465.12	91450737	0.00214912658266804	0.0133985664519693	False	False	91450774	CT	AG	-0.03865852627748418	0.07924587636221468	0.6263421648641863	32.0	0.48783013138481734	0.0785124782565458	1.7705729520072107	15.0	1.0	False	False										DCN	-
chr12	ENSG00000011465.12	91451398	-0.0202408766028975	0.0254990125248099	False	False	91451414	T	A	-0.0875516828526128	0.08079924369555791	0.2802710598655397	39.0	1.0835705737852857	0.0785124782565458	1.7705729520072107	15.0	1.0	False	False										DCN	-
chr12	ENSG00000011465.12	91451590	0.0601962725442607	0.0307389048369131	True	False	91451600	A	T	0.09058206418359684	0.07973493305338109	0.2576820992790101	35.0	1.1360398850896858	0.0785124782565458	1.7705729520072107	15.0	1.0	False	False										DCN	-
chr12	ENSG00000011465.12	91463283	0.0184992156607886	0.0265411297262231	False	False	91463293	T	A	0.007047068955995348	0.07580792193231614	0.9260426577077362	17.0	0.09295953214872725	0.0785124782565458	1.7705729520072107	15.0	1.0	False	False										DCN	-
chr12	ENSG00000011465.12	91470456	0.0138508595925105	0.0216124487976653	False	False	91470496	AGAGG	CCTCT	0.0041533036726034145	0.08111001098526788	0.959228753516654	39.0	0.05120580828620261	0.0785124782565458	1.7705729520072107	15.0	1.0	False	False										DCN	-
chr12	ENSG00000011465.12	91482420	-0.0247599430155594	0.0283804993922067	False	False	91482456	GTT	AAC	-0.05606431425314495	0.07504638086281269	0.4560172571219952	14.0	0.7470621981842456	0.0785124782565458	1.7705729520072107	15.0	1.0	False	False										DCN	-
chr12	ENSG00000011465.12	91501497	0.0039449408742129	0.0157595046092712	False	False	91501508	T	A	0.030765721871488527	0.07853022813288682	0.6957436485779782	29.0	0.3917691646002552	0.0785124782565458	1.7705729520072107	15.0	1.0	False	False										DCN	-
chr12	ENSG00000011465.12	91549393	0.000876681155432454	0.0122090949712339	False	False	91549430	ATCT	AGAT	0.04347263649056207	0.07425914493887488	0.5589958878580201	10.0	0.5854179512347714	0.0785124782565458	1.7705729520072107	15.0	1.0	False	False										DCN	-
chr12	ENSG00000011465.12	91551411	-0.00288338792800955	0.0265979774385924	False	False	91551423	T	A						0.0785124782565458	1.7705729520072107	15.0	1.0	False	False										DCN	-
chr12	ENSG00000011465.12	91553196	0.00231704293267758	0.0177951278805367	False	False	91553210	T	A	0.007575259030104878	0.07332145366084106	0.9178237060154864	5.0	0.10331572345994842	0.0785124782565458	1.7705729520072107	15.0	1.0	False	False										DCN	-
chr12	ENSG00000011465.12	91561228	-0.0153327437316552	0.0220750416865357	False	False	91561276	AC	GT	-0.09007885661645117	0.0766103566310722	0.2413264490739473	22.0	1.1758052119537623	0.0785124782565458	1.7705729520072107	15.0	1.0	False	False										DCN	-
chr12	ENSG00000011465.12	91565927	0.0201207595818685	0.0254724040767691	False	False	91565937	T	A	0.1377825930961858	0.07781808308998989	0.0785124782565458	29.0	1.7705729520072107	0.0785124782565458	1.7705729520072107	15.0	1.0	True	False	91584715.0	0.3419554508281939	0.5034361607787894	chr12:91584715						DCN	-
chr12	ENSG00000011465.12	91574911	0.0347437400477655	0.0308864970597881	False	False	91574967	GT	AC	0.09787603685628997	0.07501591806112133	0.19368587937184786	15.0	1.3047369063262375	0.0785124782565458	1.7705729520072107	15.0	1.0	False	False										DCN	-
chr12	ENSG00000011465.12	91664736	-0.0104933052373048	0.0190243556782342	False	False	91664747	A	T	-0.08663554780006091	0.07827201232049608	0.2699986848871241	29.0	1.1068521842177652	0.0785124782565458	1.7705729520072107	15.0	1.0	False	False										DCN	-
chr12	ENSG00000011465.12	91675374	-0.0322009630493864	0.0301378485946036	False	False	91675384	T	A	-0.06462636875170627	0.07522026112985115	0.3914199693169861	15.0	0.8591617176141296	0.0785124782565458	1.7705729520072107	15.0	1.0	False	False										DCN	-
chr12	ENSG00000083782.3	91441401	-0.027472128582976	0.0395455742688977	False	False	91441417	AC	GT	0.00914254364673027	0.07292944761365107	0.900371333125785	3.0	0.12536148217059787	0.08002255452645747	1.76181411888424	17.0	1.0	False	False										EPYC	-
chr12	ENSG00000083782.3	91450737	-0.0100412941759761	0.0436613420835149	False	False	91450774	CT	AG	-0.13837678466042094	0.07854221576340596	0.08002255452645747	32.0	1.76181411888424	0.08002255452645747	1.76181411888424	17.0	1.0	True	False	91271706.0	0.08031510122804263	0.2546207546726822	chr12:91271706						EPYC	-
chr12	ENSG00000083782.3	91451398	0.004026619937114629	0.034019159239806	False	False	91451414	T	A	-0.085282977401247	0.08081520561740868	0.2929700029217415	39.0	1.0552838014790116	0.08002255452645747	1.76181411888424	17.0	1.0	False	False										EPYC	-
chr12	ENSG00000083782.3	91451590	-0.0269717876725545	0.0386618467576832	False	False	91451600	A	T	-0.031226041474281714	0.08002503351651608	0.6969184122162455	35.0	0.39020341638266337	0.08002255452645747	1.76181411888424	17.0	1.0	False	False										EPYC	-
chr12	ENSG00000083782.3	91463283	-0.0121331293871011	0.0306503878865928	False	False	91463293	T	A	0.026788336624585008	0.07578259835056937	0.7241495782642933	17.0	0.3534892865597256	0.08002255452645747	1.76181411888424	17.0	1.0	False	False										EPYC	-
chr12	ENSG00000083782.3	91470456	-0.0199535934569293	0.0343286246265662	False	False	91470496	AGAGG	CCTCT	-0.015148190088168548	0.08110140388885853	0.8520815206234935	39.0	0.18678086151169032	0.08002255452645747	1.76181411888424	17.0	1.0	False	False										EPYC	-
chr12	ENSG00000083782.3	91482420	-0.00967861295233584	0.0269869535198989	False	False	91482456	GTT	AAC	-0.0866137370917549	0.07488213188342574	0.2489668839316332	14.0	1.1566676176713635	0.08002255452645747	1.76181411888424	17.0	1.0	False	False										EPYC	-
chr12	ENSG00000083782.3	91258711	0.00378031387286564	0.0325473710533574	False	False	91258722	A	T	0.1128284783282533	0.07711944008500628	0.14534850234716434	25.0	1.4630354966774408	0.08002255452645747	1.76181411888424	17.0	1.0	False	False										EPYC	-
chr12	ENSG00000083782.3	91263674	0.00901175716815225	0.0353883163098036	False	False	91263696	AAAAAT	ATTTTT	-0.06005103485089354	0.07319123108404843	0.4129998241907599	5.0	0.8204676156073195	0.08002255452645747	1.76181411888424	17.0	1.0	False	False										EPYC	-
chr12	ENSG00000083782.3	91266610	0.0092233236571236	0.0247727477381477	False	False	91266633	A	T	0.03186670748285664	0.0730901030980125	0.6633453569257524	4.0	0.4359920992329695	0.08002255452645747	1.76181411888424	17.0	1.0	False	False										EPYC	-
chr12	ENSG00000083782.3	91290712	0.00100284011969245	0.0251100218028122	False	False	91290730	AC	GT	0.07264996509052482	0.07475510514197982	0.33244916035025385	13.0	0.9718395145394181	0.08002255452645747	1.76181411888424	17.0	1.0	False	False										EPYC	-
chr12	ENSG00000083782.3	91294259	0.0180642803248874	0.032006546128265	False	False	91294270	A	T	0.04221549980919208	0.07801726870972849	0.589169758088214	27.0	0.5411045593797871	0.08002255452645747	1.76181411888424	17.0	1.0	False	False										EPYC	-
chr12	ENSG00000083782.3	91298381	0.0024653157962158	0.02439571908369	False	False	91298397	AT	AT	-0.03605739051819669	0.0797567905217165	0.6518268456441183	34.0	0.45209179409468386	0.08002255452645747	1.76181411888424	17.0	1.0	False	False										EPYC	-
chr12	ENSG00000083782.3	91301090	-0.00343980977714432	0.0273727128812244	False	False	91301127	AC	GT	0.06185087324009213	0.07793737595015998	0.42857675447141097	27.0	0.7935970705460371	0.08002255452645747	1.76181411888424	17.0	1.0	False	False										EPYC	-
chr12	ENSG00000083782.3	91346440	0.00786103691383978	0.0357511197749894	False	False	91346450	A	T	0.1264393506063964	0.07608095883829487	0.09837464249133958	21.0	1.6619053247624682	0.08002255452645747	1.76181411888424	17.0	1.0	False	False										EPYC	-
chr12	ENSG00000083782.3	91401357	-0.0269492682811565	0.0365600008057556	True	False	91401371	A	T	-0.01803939748530872	0.07431731950672728	0.8084857144295715	10.0	0.2427347703744317	0.08002255452645747	1.76181411888424	17.0	1.0	False	False										EPYC	-
chr12	ENSG00000083782.3	91415869	-0.0118131255323518	0.0269385831525351	False	False	91415910	GT	AC	-0.02331615075506227	0.0745153361214979	0.7547157979726629	11.0	0.3129040539660867	0.08002255452645747	1.76181411888424	17.0	1.0	False	False										EPYC	-
chr12	ENSG00000139329.4	91441401	-0.000717035654457251	0.0186224521910712	False	False	91441417	AC	GT	0.042748445500243565	0.07286582577584877	0.5581268404370432	3.0	0.5866734514441261	0.06480095126111764	1.8579452967464192	15.0	1.0	False	False										LUM	-
chr12	ENSG00000139329.4	91450737	-0.00386126393838052	0.0151056974059686	False	False	91450774	CT	AG	-0.05954458214552168	0.07916444324201567	0.4530649445105505	32.0	0.7521632150369123	0.06480095126111764	1.8579452967464192	15.0	1.0	False	False										LUM	-
chr12	ENSG00000139329.4	91451398	0.00202584490136239	0.0147193865139816	False	False	91451414	T	A	-0.044068942804674764	0.08103191087954152	0.5873437280272944	39.0	0.5438467676047491	0.06480095126111764	1.8579452967464192	15.0	1.0	False	False										LUM	-
chr12	ENSG00000139329.4	91451590	0.00136785593455744	0.0148619952818552	False	False	91451600	A	T	0.04532615756625198	0.07998179037308327	0.5717284248941448	35.0	0.5667059633802077	0.06480095126111764	1.8579452967464192	15.0	1.0	False	False										LUM	-
chr12	ENSG00000139329.4	91463283	-0.00318603330725883	0.0140273772665374	False	False	91463293	T	A	0.030923558277989305	0.07577354850175902	0.6836983866448616	17.0	0.408104924336115	0.06480095126111764	1.8579452967464192	15.0	1.0	False	False										LUM	-
chr12	ENSG00000139329.4	91470456	-0.000872150452520094	0.013856065730863001	False	False	91470496	AGAGG	CCTCT	0.02027061565740461	0.08109404474455588	0.8029524748879878	39.0	0.2499642941877732	0.06480095126111764	1.8579452967464192	15.0	1.0	False	False										LUM	-
chr12	ENSG00000139329.4	91482420	0.00624274602255826	0.0230978295427095	False	False	91482456	GTT	AAC	0.00033458789801356364	0.07516459859297929	0.9964533192468226	14.0	0.004451402711872071	0.06480095126111764	1.8579452967464192	15.0	1.0	False	False										LUM	-
chr12	ENSG00000139329.4	91501497	0.0134666982601312	0.0213420371923817	True	False	91501508	T	A	0.06318021764786452	0.07841045297922472	0.4215608492367139	29.0	0.8057626916733215	0.06480095126111764	1.8579452967464192	15.0	1.0	False	False										LUM	-
chr12	ENSG00000139329.4	91549393	0.0052586841846700896	0.0195320877436402	False	False	91549430	ATCT	AGAT	0.1368016340432376	0.07363060380884234	0.06480095126111764	10.0	1.8579452967464192	0.06480095126111764	1.8579452967464192	15.0	1.0	True	False	91584712.0	0.020022847926548404	0.17660546552278467	chr12:91584712						LUM	-
chr12	ENSG00000139329.4	91551411	-0.0120492098788894	0.0355345104203054	False	False	91551423	T	A						0.06480095126111764	1.8579452967464192	15.0	1.0	False	False										LUM	-
chr12	ENSG00000139329.4	91553196	0.00153252591699138	0.0170374777753433	False	False	91553210	T	A	0.02258326996758072	0.07330485746926395	0.7583712768407436	5.0	0.30807330847140213	0.06480095126111764	1.8579452967464192	15.0	1.0	False	False										LUM	-
chr12	ENSG00000139329.4	91561228	0.0011408771476207	0.014312115644453	False	False	91561276	AC	GT	0.023466567397825672	0.07690189401467785	0.7606278582554044	22.0	0.30514940754705905	0.06480095126111764	1.8579452967464192	15.0	1.0	False	False										LUM	-
chr12	ENSG00000139329.4	91565927	-0.00342610522114518	0.0155039047625822	False	False	91565937	T	A	-0.04550852118583669	0.07848602039946308	0.56283503633931	29.0	0.579829642963373	0.06480095126111764	1.8579452967464192	15.0	1.0	False	False										LUM	-
chr12	ENSG00000139329.4	91574911	0.00370502604835526	0.0166079917038734	False	False	91574967	GT	AC	0.05342085560292325	0.07527020312403336	0.478816285839231	15.0	0.7097211563903202	0.06480095126111764	1.8579452967464192	15.0	1.0	False	False										LUM	-
chr12	ENSG00000139329.4	91401357	-0.0076901323742809	0.0173074468841358	False	False	91401371	A	T	-0.02582241403491409	0.07430462917449453	0.7286037727685042	10.0	0.3475209327035815	0.06480095126111764	1.8579452967464192	15.0	1.0	False	False										LUM	-
chr12	ENSG00000139329.4	91415869	0.000193961823267163	0.0146780117856138	False	False	91415910	GT	AC	0.05423788597788433	0.07442588601811456	0.4671015084892354	11.0	0.7287502894447684	0.06480095126111764	1.8579452967464192	15.0	1.0	False	False										LUM	-
chr12	ENSG00000139330.5	91441401	-0.0466467495902817	0.0473526087295528	False	False	91441417	AC	GT	-0.00616576553897981	0.07293110941065352	0.9327152120856904	3.0	0.08454232478848232	0.12350165352529385	1.5482990349602082	12.0	1.0	False	False										KERA	-
chr12	ENSG00000139330.5	91450737	0.0265472879884194	0.032873949844888	False	False	91450774	CT	AG	0.013796762364699315	0.0792976103182829	0.8620969124448637	32.0	0.17398711397887265	0.12350165352529385	1.5482990349602082	12.0	1.0	False	False										KERA	-
chr12	ENSG00000139330.5	91451398	0.0753955348290686	0.0562966277179073	False	False	91451414	T	A	0.004658071702461918	0.08110983060543386	0.9542787389347228	39.0	0.05742918790105149	0.12350165352529385	1.5482990349602082	12.0	1.0	False	False										KERA	-
chr12	ENSG00000139330.5	91451590	-0.0411023705879216	0.0385176005971173	False	False	91451600	A	T	-0.03078735745641808	0.08002612308349491	0.7009715548721693	35.0	0.3847163434906902	0.12350165352529385	1.5482990349602082	12.0	1.0	False	False										KERA	-
chr12	ENSG00000139330.5	91463283	-0.0640580678067462	0.0377920994526687	False	False	91463293	T	A	-0.07282210975327483	0.07560852519631986	0.33681046776921864	17.0	0.9631468086990188	0.12350165352529385	1.5482990349602082	12.0	1.0	False	False										KERA	-
chr12	ENSG00000139330.5	91470456	-0.0793769290520531	0.042657084143366	False	False	91470496	AGAGG	CCTCT	-0.0829602140333347	0.08083111059517628	0.3063618173023613	39.0	1.0263401482731265	0.12350165352529385	1.5482990349602082	12.0	1.0	False	False										KERA	-
chr12	ENSG00000139330.5	91482420	0.067913271620135	0.0379315172072986	False	False	91482456	GTT	AAC	0.06301417069305387	0.07501522309880979	0.4020312734245983	14.0	0.8400184401245042	0.12350165352529385	1.5482990349602082	12.0	1.0	False	False										KERA	-
chr12	ENSG00000139330.5	91501497	-0.0325183604619814	0.0348921022756845	False	False	91501508	T	A	-0.12075568765616032	0.07799248396435497	0.12350165352529385	29.0	1.5482990349602082	0.12350165352529385	1.5482990349602082	12.0	1.0	True	False	91544973.0	0.5291827673102942	0.6609211204455063	chr12:91544973						KERA	-
chr12	ENSG00000139330.5	91549393	0.0203947289488515	0.0320643338970663	False	False	91549430	ATCT	AGAT	0.1134250576440626	0.07384973381109305	0.1263115951496922	10.0	1.5358898643318453	0.12350165352529385	1.5482990349602082	12.0	1.0	False	False										KERA	-
chr12	ENSG00000139330.5	91551411	0.00683825685688087	0.0432156983829361	False	False	91551423	T	A						0.12350165352529385	1.5482990349602082	12.0	1.0	False	False										KERA	-
chr12	ENSG00000139330.5	91346440	-0.00964346738597905	0.0212974009632277	False	False	91346450	A	T	-0.026425941173415686	0.07666971446072318	0.7307666338051215	21.0	0.3446724871651025	0.12350165352529385	1.5482990349602082	12.0	1.0	False	False										KERA	-
chr12	ENSG00000139330.5	91401357	-0.0777430302160182	0.0409688058046929	True	False	91401371	A	T	-0.05649505398527584	0.07421070155866884	0.4474811029842869	10.0	0.761279071598757	0.12350165352529385	1.5482990349602082	12.0	1.0	False	False										KERA	-
chr12	ENSG00000139330.5	91415869	-0.0270068591782059	0.0578891079690277	False	False	91415910	GT	AC	0.035533010441918554	0.07448853025686172	0.6339218219682002	11.0	0.47702660153702425	0.12350165352529385	1.5482990349602082	12.0	1.0	False	False										KERA	-
chr12	ENSG00000012504.9	100775341	-0.00621610636248998	0.039876387938687	False	False	100775369	AG	CT										False	False										NR1H4	+
chr12	ENSG00000012504.9	100797246	-0.000831916553603323	0.022417229009737003	False	False	100797285	A	T										False	False										NR1H4	+
chr12	ENSG00000012504.9	100798281	-0.000908916725475419	0.0307306873889403	False	False	100798311	AC	GT										False	False										NR1H4	+
chr12	ENSG00000012504.9	100802924	-0.00903682899417978	0.0251910709876733	False	False	100802978	ATGT	ACAT										False	False										NR1H4	+
chr12	ENSG00000012504.9	100829584	-0.0017241981000191801	0.021871264145722998	False	False	100829615	GT	AC										False	False										NR1H4	+
chr12	ENSG00000012504.9	100834480	0.00996078937918927	0.0277034257768191	False	False	100834561	CCTT	AAGG										False	False										NR1H4	+
chr12	ENSG00000012504.9	100866213	0.025138090180899	0.0501133424346719	True	False	100866251	AC	GT										False	False										NR1H4	+
chr12	ENSG00000012504.9	100868903	-0.016100077002987	0.0475686637668275	False	False	100868937	ATCT	AGAT										False	False										NR1H4	+
chr12	ENSG00000012504.9	100898880	-0.0104571035787921	0.0329674726186558	False	False	100898890	A	T										False	False										NR1H4	+
chr12	ENSG00000012504.9	100903694	-0.00790564668688961	0.024639928788630003	False	False	100903719	AC	GT										False	False										NR1H4	+
chr12	ENSG00000012504.9	100907580	0.00334181387809131	0.031869158798999	False	False	100907649	AAGG	CCTT										False	False										NR1H4	+
chr12	ENSG00000012504.9	100937338	0.0036956135713639296	0.0216907511375038	False	False	100937366	GT	AC										False	False										NR1H4	+
chr12	ENSG00000012504.9	100941484	-0.00747434390065365	0.0276673956838978	False	False	100941514	ATTT	AAAT										False	False										NR1H4	+
chr12	ENSG00000012504.9	100948171	0.00184102483668285	0.0206414635682231	False	False	100948202	AC	GT										False	False										NR1H4	+
chr12	ENSG00000012504.9	100983118	0.0009494964486782961	0.0230337008812602	False	False	100983128	A	T										False	False										NR1H4	+
chr12	ENSG00000012504.9	101024389	0.0018870352502165602	0.0304102917435831	False	False	101024400	A	T										False	False										NR1H4	+
chr12	ENSG00000136021.13	100775341	-0.0107048411532566	0.0218856299006094	False	False	100775369	AG	CT	-0.03683118777949392	0.07900330149773617	0.6417077916768551	31.0	0.46619808389335876	0.13932824743013691	1.4862411224439853	16.0	1.0	False	False										SCYL2	+
chr12	ENSG00000136021.13	100797246	0.0008061299451649099	0.0121235000946374	False	False	100797285	A	T	0.035214309187541794	0.0766489304797967	0.646517120318844	21.0	0.45942336007967727	0.13932824743013691	1.4862411224439853	16.0	1.0	False	False										SCYL2	+
chr12	ENSG00000136021.13	100798281	-0.00486631068148177	0.0144352291025071	False	False	100798311	AC	GT	0.0243605281668748	0.07903348043184892	0.7583078723740215	31.0	0.3082304870513838	0.13932824743013691	1.4862411224439853	16.0	1.0	False	False										SCYL2	+
chr12	ENSG00000136021.13	100802924	-0.0139162059114398	0.0358873980185994	False	False	100802978	ATGT	ACAT	-0.10551624882384716	0.07371113508386934	0.15400675849646664	9.0	1.431483163348246	0.13932824743013691	1.4862411224439853	16.0	1.0	False	False										SCYL2	+
chr12	ENSG00000136021.13	100829584	-0.00617449994698353	0.0191787820044183	False	False	100829615	GT	AC	-0.028173818466401573	0.07534791409736549	0.708916595215985	15.0	0.3739163692042625	0.13932824743013691	1.4862411224439853	16.0	1.0	False	False										SCYL2	+
chr12	ENSG00000136021.13	100834480	-0.0007277913091830089	0.0267865677973069	False	False	100834561	CCTT	AAGG	-0.06029674967169461	0.07378762546671744	0.4148960647583788	8.0	0.8171661479863178	0.13932824743013691	1.4862411224439853	16.0	1.0	False	False										SCYL2	+
chr12	ENSG00000136021.13	100563969	0.0200909911619105	0.0296894908100802	False	False	100563988	AC	GT						0.13932824743013691	1.4862411224439853	16.0	1.0	False	False										SCYL2	+
chr12	ENSG00000136021.13	100567947	-0.0044641027156107895	0.0142736574154364	False	False	100567982	AAAT	ATTT	0.033511633307092586	0.07367957102980706	0.6497681581090433	7.0	0.4548293758867768	0.13932824743013691	1.4862411224439853	16.0	1.0	False	False										SCYL2	+
chr12	ENSG00000136021.13	100580283	-0.00510962446944814	0.016635531005131002	False	False	100580309	AT	AT	-0.05142547149853265	0.0775123550540882	0.5079635275631913	25.0	0.6634487039214317	0.13932824743013691	1.4862411224439853	16.0	1.0	False	False										SCYL2	+
chr12	ENSG00000136021.13	100594288	-0.0031697053689408	0.0145237892385973	False	False	100594319	AC	GT	-0.06911204833216314	0.07766374782297787	0.37482158299417495	26.0	0.8898881430457494	0.13932824743013691	1.4862411224439853	16.0	1.0	False	False										SCYL2	+
chr12	ENSG00000136021.13	100625049	-0.0227749022264472	0.0253822525446396	False	False	100625100	GT	AC	-0.02156728317039615	0.07928671212029692	0.7859623339876488	32.0	0.27201636432689275	0.13932824743013691	1.4862411224439853	16.0	1.0	False	False										SCYL2	+
chr12	ENSG00000136021.13	100627888	0.0511237226905029	0.0324315736610931	True	False	100627911	AAAC	GTTT	0.02952069167869044	0.07232592493432999	0.6836119591006653	0.0	0.40816196551228956	0.13932824743013691	1.4862411224439853	16.0	1.0	False	False										SCYL2	+
chr12	ENSG00000136021.13	100628844	0.00413387580659259	0.0165614342649397	False	False	100628884	AT	AT	-0.09455294993759193	0.07504013091711251	0.20932606400093898	15.0	1.2600317827541214	0.13932824743013691	1.4862411224439853	16.0	1.0	False	False										SCYL2	+
chr12	ENSG00000136021.13	100651754	-0.0238567682535742	0.0268545546778422	False	False	100651802	AGAT	ATCT	-0.04974262587919241	0.07264925054037015	0.4943747789662938	2.0	0.6846956508044243	0.13932824743013691	1.4862411224439853	16.0	1.0	False	False										SCYL2	+
chr12	ENSG00000136021.13	100689542	-0.0427084267871989	0.0342389632368227	False	False	100689579	AGAGGG	CCCTCT	-0.052590352333531265	0.07283156956809536	0.4711413596046729	3.0	0.7220818203617161	0.13932824743013691	1.4862411224439853	16.0	1.0	False	False										SCYL2	+
chr12	ENSG00000136021.13	100702885	0.00817807840120316	0.0190087117495735	False	False	100702912	GT	AC	-0.020512462084620396	0.07623324211197173	0.7881944399438605	19.0	0.26907503231322105	0.13932824743013691	1.4862411224439853	16.0	1.0	False	False										SCYL2	+
chr12	ENSG00000136021.13	100737195	-0.0408095186399009	0.0306807036571905	False	False	100737217	A	T	-0.12086500610032692	0.08132260928265507	0.13932824743013691	42.0	1.4862411224439853	0.13932824743013691	1.4862411224439853	16.0	1.0	True	False	100698607.0	0.4975273929637297	0.6358706717193318	chr12:100698607						SCYL2	+
chr12	ENSG00000179520.6	100775341	-0.10966070691484402	0.0884094729326664	False	False	100775369	AG	CT										False	False										SLC17A8	+
chr12	ENSG00000179520.6	100797246	-0.00205046586135476	0.0360935354647676	False	False	100797285	A	T										False	False										SLC17A8	+
chr12	ENSG00000179520.6	100798281	0.00275542807535769	0.0350849035714511	False	False	100798311	AC	GT										False	False										SLC17A8	+
chr12	ENSG00000179520.6	100802924	0.018909814957618	0.0482410143180726	False	False	100802978	ATGT	ACAT										False	False										SLC17A8	+
chr12	ENSG00000179520.6	100829584	-0.00482706013055047	0.0382440349274603	False	False	100829615	GT	AC										False	False										SLC17A8	+
chr12	ENSG00000179520.6	100834480	0.0393315025584215	0.0625987673549791	False	False	100834561	CCTT	AAGG										False	False										SLC17A8	+
chr12	ENSG00000179520.6	100866213	0.0248502364358859	0.051461708603467	False	False	100866251	AC	GT										False	False										SLC17A8	+
chr12	ENSG00000179520.6	100868903	0.120730159792218	0.0959638708167826	True	False	100868937	ATCT	AGAT										False	False										SLC17A8	+
chr12	ENSG00000179520.6	100898880	0.0219565764417376	0.0553969834662246	False	False	100898890	A	T										False	False										SLC17A8	+
chr12	ENSG00000179520.6	100903694	-0.0030910813344610898	0.0349388926796019	False	False	100903719	AC	GT										False	False										SLC17A8	+
chr12	ENSG00000179520.6	100907580	0.007956116597459071	0.0430877787353198	False	False	100907649	AAGG	CCTT										False	False										SLC17A8	+
chr12	ENSG00000179520.6	100651754	-0.0225115659421511	0.0518508950718693	False	False	100651802	AGAT	ATCT										False	False										SLC17A8	+
chr12	ENSG00000179520.6	100689542	-0.0399325617075568	0.10211263184222	False	False	100689579	AGAGGG	CCCTCT										False	False										SLC17A8	+
chr12	ENSG00000179520.6	100702885	0.0177666697308046	0.0461842582248424	False	False	100702912	GT	AC										False	False										SLC17A8	+
chr12	ENSG00000179520.6	100737195	-0.0577444679343427	0.0807956216366299	False	False	100737217	A	T										False	False										SLC17A8	+
chr12	ENSG00000139354.6	100868903	-0.00542946055484624	0.0252025273267802	False	False	100868937	ATCT	AGAT	-0.07534682776395235	0.07883221325804532	0.3406215833476348	31.0	0.9557872936703669	0.02567825974519074	2.2507058618697915	11.0	0.7003840685574085	False	False										GAS2L3	+
chr12	ENSG00000139354.6	100898880	-0.00821765931939615	0.022339859621740003	False	False	100898890	A	T						0.02567825974519074	2.2507058618697915	11.0	0.7003840685574085	False	False										GAS2L3	+
chr12	ENSG00000139354.6	100903694	-0.00308465818273774	0.0144297875869988	False	False	100903719	AC	GT	-0.0803308126612205	0.07759830365754404	0.3020840347633144	26.0	1.035213514663098	0.02567825974519074	2.2507058618697915	11.0	0.7003840685574085	False	False										GAS2L3	+
chr12	ENSG00000139354.6	100937338	-0.0053852624958313205	0.0168703659886346	False	False	100937366	GT	AC	0.005077322621192667	0.07647092559129573	0.9471405440839372	20.0	0.06639546444525567	0.02567825974519074	2.2507058618697915	11.0	0.7003840685574085	False	False										GAS2L3	+
chr12	ENSG00000139354.6	100941484	-0.010047608777336	0.0184020150791529	False	False	100941514	ATTT	AAAT	0.0066366665462710885	0.0731256319377477	0.9277827794006728	4.0	0.09075704879953617	0.02567825974519074	2.2507058618697915	11.0	0.7003840685574085	False	False										GAS2L3	+
chr12	ENSG00000139354.6	100948171	0.0185923243669281	0.0244289238093978	False	False	100948202	AC	GT	0.13283712829037805	0.0809260690320725	0.10279643704810897	41.0	1.6414627558115078	0.02567825974519074	2.2507058618697915	11.0	0.7003840685574085	False	False										GAS2L3	+
chr12	ENSG00000139354.6	100983118	-0.0761326901093766	0.0296567038126462	True	False	100983128	A	T	-0.16116418778458627	0.07706609867176473	0.0380472859768661	27.0	2.091246223206485	0.02567825974519074	2.2507058618697915	11.0	0.7003840685574085	False	False										GAS2L3	+
chr12	ENSG00000139354.6	101024389	0.0827646863329765	0.0376122729190327	False	False	101024400	A	T	0.0879751912977651	0.0789976659839961	0.267113086026529	32.0	1.113642918457714	0.02567825974519074	2.2507058618697915	11.0	0.7003840685574085	False	False										GAS2L3	+
chr12	ENSG00000139354.6	101059072	0.00134051082002777	0.0241444574274242	False	False	101059100	GT	AC						0.02567825974519074	2.2507058618697915	11.0	0.7003840685574085	False	False										GAS2L3	+
chr12	ENSG00000139354.6	101067761	0.0119868100026249	0.0202919123739539	False	False	101067818	AGAT	ATCT	0.0989754081239218	0.07335899920294832	0.17893304926881404	7.0	1.3491924535407778	0.02567825974519074	2.2507058618697915	11.0	0.7003840685574085	False	False										GAS2L3	+
chr12	ENSG00000139354.6	101095890	-0.0038814855266355603	0.0193553031344567	False	False	101095907	T	A	-0.13675890537534768	0.07244016530720715	0.0605897261017033	4.0	1.8878878146588298	0.02567825974519074	2.2507058618697915	11.0	0.7003840685574085	False	False										GAS2L3	+
chr12	ENSG00000139354.6	101104925	0.000612340122597239	0.0142742939612188	False	False	101104943	CTTT	AAAG	0.06213881431997044	0.07700258065229076	0.4208244205036711	23.0	0.8069705429816898	0.02567825974519074	2.2507058618697915	11.0	0.7003840685574085	False	False										GAS2L3	+
chr12	ENSG00000151572.12	101024389	-0.00543626343806558	0.0160113154992899	False	False	101024400	A	T	-0.09921019253001596	0.07891390650329674	0.21052647669177785	32.0	1.257195302147047	0.13354011198401985	1.506698310487199	31.0	1.0	False	False										ANO4	+
chr12	ENSG00000151572.12	101616689	-0.00377269302187409	0.0346055224700209	False	False	101616707	AAAAC	GTTTT	0.008967604398477238	0.07312430198291495	0.9025277734386856	4.0	0.12263507692110982	0.13354011198401985	1.506698310487199	31.0	1.0	False	False										ANO4	+
chr12	ENSG00000151572.12	101059072	0.0606285638539738	0.0631274022638151	True	False	101059100	GT	AC						0.13354011198401985	1.506698310487199	31.0	1.0	False	False										ANO4	+
chr12	ENSG00000151572.12	101067761	-0.0019019876320185301	0.0150349230538566	False	False	101067818	AGAT	ATCT	-0.07247787140696277	0.07352709342984291	0.3255599753374849	7.0	0.9857301305690632	0.13354011198401985	1.506698310487199	31.0	1.0	False	False										ANO4	+
chr12	ENSG00000151572.12	101095890	0.00173954667840334	0.0130655322016472	False	False	101095907	T	A	0.09246113715543568	0.07281398680484892	0.2057242783249264	4.0	1.2698265980579213	0.13354011198401985	1.506698310487199	31.0	1.0	False	False										ANO4	+
chr12	ENSG00000151572.12	101104925	5.00426010967275e-05	0.0145965151270998	False	False	101104943	CTTT	AAAG	-0.09539842317345336	0.07679979929506332	0.2159049645378397	23.0	1.242170214624318	0.13354011198401985	1.506698310487199	31.0	1.0	False	False										ANO4	+
chr12	ENSG00000151572.12	101184424	-0.00237702335003926	0.0136580545318244	False	False	101184441	A	T	-0.02491180696272857	0.07578627699580054	0.7427691751834418	17.0	0.3287113175398361	0.13354011198401985	1.506698310487199	31.0	1.0	False	False										ANO4	+
chr12	ENSG00000151572.12	101190909	0.00275677898567497	0.0146241211308612	False	False	101190924	AT	AT	0.09121174147680852	0.07593144162230618	0.2313103608480176	19.0	1.2012381106960768	0.13354011198401985	1.506698310487199	31.0	1.0	False	False										ANO4	+
chr12	ENSG00000151572.12	101194872	-0.0012414408404762302	0.0138053198991816	False	False	101194903	CT	AG	-0.09566805613718676	0.07725905503271308	0.21736194864032796	25.0	1.2382762913250613	0.13354011198401985	1.506698310487199	31.0	1.0	False	False										ANO4	+
chr12	ENSG00000151572.12	101205818	0.00057422605508683	0.0166583834482884	False	False	101205831	AC	GT	-0.10837869588969608	0.07193125201995564	0.13354011198401985	0.0	1.506698310487199	0.13354011198401985	1.506698310487199	31.0	1.0	True	False	101524221.0	0.23126413323215514	0.40461947756013994	chr12:101524221						ANO4	+
chr12	ENSG00000151572.12	101209532	-0.00221753683728461	0.0160651095365599	False	False	101209559	GT	AC	-0.040399148464983464	0.07406441764071135	0.5861053234328653	9.0	0.5454596114015358	0.13354011198401985	1.506698310487199	31.0	1.0	False	False										ANO4	+
chr12	ENSG00000151572.12	101222798	0.00521951095751357	0.0170224961566017	False	False	101222811	A	T	0.05286067755089634	0.07870085467461371	0.5027590567969871	30.0	0.6716658639788247	0.13354011198401985	1.506698310487199	31.0	1.0	False	False										ANO4	+
chr12	ENSG00000151572.12	101233902	-0.00374430606417835	0.0190949334395563	False	False	101233927	AAT	ATT	0.05652269759405145	0.07262300948129351	0.4373637483481745	2.0	0.7783028822099526	0.13354011198401985	1.506698310487199	31.0	1.0	False	False										ANO4	+
chr12	ENSG00000151572.12	101236175	-0.00197932144464656	0.0183678481891328	False	False	101236207	GT	AC	0.02386846563743965	0.0735005165029881	0.7457457201677815	6.0	0.3247387470599516	0.13354011198401985	1.506698310487199	31.0	1.0	False	False										ANO4	+
chr12	ENSG00000151572.12	101237766	0.0005852864060837809	0.0370898796940482	False	False	101237797	ATTC	AATG						0.13354011198401985	1.506698310487199	31.0	1.0	False	False										ANO4	+
chr12	ENSG00000151572.12	101261367	-0.0013699480353247199	0.020618577729487	False	False	101261413	AC	GT	-0.06211683850186313	0.0741858759462646	0.4035205610702141	10.0	0.8373135412845499	0.13354011198401985	1.506698310487199	31.0	1.0	False	False										ANO4	+
chr12	ENSG00000151572.12	101288927	-0.00166223554491724	0.0148350542870989	False	False	101288937	T	A	0.03692429691961308	0.08052734456510872	0.6472173144819093	37.0	0.45853116253893983	0.13354011198401985	1.506698310487199	31.0	1.0	False	False										ANO4	+
chr12	ENSG00000151572.12	101320374	-0.00325678109798926	0.0144241601728207	False	False	101320407	GT	AC	-0.007463137600391394	0.07474142769841584	0.92057296719466	12.0	0.09985275676704228	0.13354011198401985	1.506698310487199	31.0	1.0	False	False										ANO4	+
chr12	ENSG00000151572.12	101326887	-0.0155904165791544	0.040060379784551	False	False	101326897	T	A	-0.08255151917687056	0.08219709375837905	0.3168786198768269	44.0	1.0043118972008105	0.13354011198401985	1.506698310487199	31.0	1.0	False	False										ANO4	+
chr12	ENSG00000151572.12	101352891	0.00267499915468762	0.014401385322856002	False	False	101352908	AC	GT	0.026255592455661725	0.07271422078277794	0.7184435294899336	2.0	0.36107919706787606	0.13354011198401985	1.506698310487199	31.0	1.0	False	False										ANO4	+
chr12	ENSG00000151572.12	101354029	0.000602795514093111	0.0148993067885602	False	False	101354055	AC	GT	-0.0007354431361671182	0.07312722263630303	0.9919865023055452	4.0	0.010057036349169608	0.13354011198401985	1.506698310487199	31.0	1.0	False	False										ANO4	+
chr12	ENSG00000151572.12	101361349	-0.00113057866049717	0.020822785597971998	False	False	101361385	AC	GT	0.0018760671671977675	0.07692294155264956	0.9805711627685666	22.0	0.024388916093564906	0.13354011198401985	1.506698310487199	31.0	1.0	False	False										ANO4	+
chr12	ENSG00000151572.12	101365634	0.0194568197712502	0.0347150848783887	False	False	101365652	A	T	0.059534700523594275	0.07440339073193307	0.4246722226939293	11.0	0.8001611208565885	0.13354011198401985	1.506698310487199	31.0	1.0	False	False										ANO4	+
chr12	ENSG00000151572.12	101378692	-0.00534901631667929	0.0244665314194898	False	False	101378703	T	A	-0.10933293498787083	0.07388382359181618	0.1406662992165328	10.0	1.4797953012272258	0.13354011198401985	1.506698310487199	31.0	1.0	False	False										ANO4	+
chr12	ENSG00000151572.12	101392158	-0.00539506329346385	0.0173143297202488	False	False	101392193	ATCT	AGAT	-0.030353526368120214	0.07328977188967023	0.6792357881722786	5.0	0.4141577410530646	0.13354011198401985	1.506698310487199	31.0	1.0	False	False										ANO4	+
chr12	ENSG00000151572.12	101438776	-4.5374395010892203e-05	0.0181439291318521	False	False	101438786	T	A	-0.04392026634748363	0.07825046346141452	0.5753788446574502	28.0	0.5612780347191274	0.13354011198401985	1.506698310487199	31.0	1.0	False	False										ANO4	+
chr12	ENSG00000151572.12	101443306	-0.0025216568143078396	0.0210770673020363	False	False	101443365	ATGG	ATCC						0.13354011198401985	1.506698310487199	31.0	1.0	False	False										ANO4	+
chr12	ENSG00000151572.12	101469415	0.0108487876947593	0.0355743355243547	False	False	101469445	AC	GT	0.1084342554908673	0.08199228486337364	0.18805777796140294	44.0	1.322493398879599	0.13354011198401985	1.506698310487199	31.0	1.0	False	False										ANO4	+
chr12	ENSG00000151572.12	101472101	0.000803397449285454	0.0166674892396682	False	False	101472141	GT	AC	-0.040946542952999175	0.07426707741628785	0.5820793756467395	10.0	0.5513417839708743	0.13354011198401985	1.506698310487199	31.0	1.0	False	False										ANO4	+
chr12	ENSG00000151572.12	101474777	0.000626674135804409	0.024478457973643997	False	False	101474826	GT	AC	-0.1005449978922133	0.08017394658105698	0.2117111201233664	37.0	1.2540856747093136	0.13354011198401985	1.506698310487199	31.0	1.0	False	False										ANO4	+
chr12	ENSG00000151572.12	101525265	-0.0054886107022771	0.0191859345853528	False	False	101525275	A	T	0.08824621614658107	0.07754617804449132	0.2567773694123284	26.0	1.1379827913111424	0.13354011198401985	1.506698310487199	31.0	1.0	False	False										ANO4	+
chr12	ENSG00000151572.12	101536787	0.000334784068119241	0.0129012207415405	False	False	101536811	AT	AT	-0.061580322179986186	0.07817739242662837	0.4320162255412007	28.0	0.7876998742031593	0.13354011198401985	1.506698310487199	31.0	1.0	False	False										ANO4	+
chr12	ENSG00000151572.12	101548907	0.0015972495446062698	0.013668502546875	False	False	101548928	A	T	-0.06032678790187336	0.07589011978696572	0.4277476067074183	18.0	0.7949228182959676	0.13354011198401985	1.506698310487199	31.0	1.0	False	False										ANO4	+
chr12	ENSG00000151572.12	101550962	0.00869721732667595	0.0194488196366445	False	False	101550978	AC	GT	-0.07949498090130039	0.07328878635553715	0.27947429749507596	6.0	1.0846813660640506	0.13354011198401985	1.506698310487199	31.0	1.0	False	False										ANO4	+
chr12	ENSG00000012822.11	54005237	0.0024717387990325	0.0122845074673522	False	False	54005259	AAAC	GTTT	0.0833966056852445	0.07267843069361134	0.2526439327361721	3.0	1.1474739463874435	0.08849122419060651	1.7124888722627822	30.0	1.0	False	False										CALCOCO1	-
chr12	ENSG00000012822.11	54012488	0.0036835414301550204	0.012845396328088001	False	False	54012506	GT	AC	0.05592927885659553	0.07320878655497977	0.4458534599874388	5.0	0.7639694835618217	0.08849122419060651	1.7124888722627822	30.0	1.0	False	False										CALCOCO1	-
chr12	ENSG00000012822.11	54040636	0.00487677583430951	0.0147787654167866	False	False	54040651	A	T	0.046827794141580635	0.07304702015451177	0.5222661628608651	4.0	0.641063715433275	0.08849122419060651	1.7124888722627822	30.0	1.0	False	False										CALCOCO1	-
chr12	ENSG00000012822.11	54042777	0.00529288735972976	0.0146572314937645	False	False	54042805	A	T	-0.034200525265019016	0.07642717452756342	0.6550864312761906	20.0	0.44749168703972714	0.08849122419060651	1.7124888722627822	30.0	1.0	False	False										CALCOCO1	-
chr12	ENSG00000012822.11	54051121	0.00344008772275308	0.0138734219670536	False	False	54051131	A	T						0.08849122419060651	1.7124888722627822	30.0	1.0	False	False										CALCOCO1	-
chr12	ENSG00000012822.11	54054639	-0.00556314926993713	0.0152716796624163	False	False	54054653	AAC	GTT	-0.015033474587323232	0.07371264693867413	0.8386202943471788	7.0	0.20394701875012655	0.08849122419060651	1.7124888722627822	30.0	1.0	False	False										CALCOCO1	-
chr12	ENSG00000012822.11	54061288	0.0096837431225033	0.0177891522001342	False	False	54061298	T	A	0.07109912801960326	0.07540158823620366	0.34701183117597	16.0	0.9429393953463888	0.08849122419060651	1.7124888722627822	30.0	1.0	False	False										CALCOCO1	-
chr12	ENSG00000012822.11	54064758	-0.00999024709787142	0.0181118582799771	False	False	54064769	A	T	0.004928679580635632	0.07715073789564686	0.9491387279961528	23.0	0.0638837646284356	0.08849122419060651	1.7124888722627822	30.0	1.0	False	False										CALCOCO1	-
chr12	ENSG00000012822.11	54067104	-0.000123623933229912	0.0115941926116593	False	False	54067134	AAAC	GTTT	-0.006683914513107196	0.07273767192357268	0.9268822156344378	2.0	0.09189068520271249	0.08849122419060651	1.7124888722627822	30.0	1.0	False	False										CALCOCO1	-
chr12	ENSG00000012822.11	54072125	0.0109559019575291	0.0180104902584283	False	False	54072177	ACC	GGT	-0.010894361547161094	0.07351709905484867	0.8823556919126958	6.0	0.1481881315669593	0.08849122419060651	1.7124888722627822	30.0	1.0	False	False										CALCOCO1	-
chr12	ENSG00000012822.11	54075310	-1.1378184382098e-05	0.0123293212643223	False	False	54075326	A	T	0.0101099296682817	0.07292876841378597	0.8898929240836522	3.0	0.13862745646436264	0.08849122419060651	1.7124888722627822	30.0	1.0	False	False										CALCOCO1	-
chr12	ENSG00000012822.11	54083576	-0.0172303744805474	0.0221183390353283	False	False	54083637	CCTT	AAGG	-2.379483856878792e-05	0.07372097805657843	0.9997428173557954	7.0	0.0003227688942288064	0.08849122419060651	1.7124888722627822	30.0	1.0	False	False										CALCOCO1	-
chr12	ENSG00000012822.11	54084879	-0.00105255135021487	0.0127812423773119	False	False	54084904	ATT	AAT	-0.10108186464632428	0.07275269282700725	0.16636630116156745	4.0	1.3893900104382209	0.08849122419060651	1.7124888722627822	30.0	1.0	False	False										CALCOCO1	-
chr12	ENSG00000012822.11	54088048	0.00423285592533725	0.0141423863981934	False	False	54088063	AC	GT	0.09888076248510017	0.07257507465898506	0.17468217668088992	3.0	1.3624617397876608	0.08849122419060651	1.7124888722627822	30.0	1.0	False	False										CALCOCO1	-
chr12	ENSG00000012822.11	54092245	0.00161954555664406	0.0186784006066877	False	False	54092283	GT	AC	-0.019614737123457796	0.07979333425569222	0.8061432229698504	34.0	0.24581924425671606	0.08849122419060651	1.7124888722627822	30.0	1.0	False	False										CALCOCO1	-
chr12	ENSG00000012822.11	54103777	0.0073020043634419406	0.016237619314301	False	False	54103795	AGAGGG	CCCTCT	0.06736295316603748	0.07238283572857046	0.3532165433234732	1.0	0.9306481638636386	0.08849122419060651	1.7124888722627822	30.0	1.0	False	False										CALCOCO1	-
chr12	ENSG00000012822.11	54124196	-0.0555412514604615	0.0289174825108637	True	False	54124233	AAC	GTT	-0.09188430850268488	0.07401497809634294	0.2160538678941987	10.0	1.2414285711613937	0.08849122419060651	1.7124888722627822	30.0	1.0	False	False										CALCOCO1	-
chr12	ENSG00000012822.11	54128393	0.00828454240418693	0.0212656574012243	False	False	54128423	ATTT	AAAT	0.06589613552467961	0.07416785871910705	0.37546560151436215	10.0	0.8884729404720365	0.08849122419060651	1.7124888722627822	30.0	1.0	False	False										CALCOCO1	-
chr12	ENSG00000012822.11	54128949	0.00137783397036863	0.0166569508479952	False	False	54128992	GT	AC	-0.009271898704196441	0.0760253240397137	0.9030738068957442	18.0	0.12195802939758649	0.08849122419060651	1.7124888722627822	30.0	1.0	False	False										CALCOCO1	-
chr12	ENSG00000012822.11	54143076	0.005534700261349029	0.0181405727457877	False	False	54143106	GT	AC	-0.024521302644313202	0.07410264286624113	0.7410931614696095	9.0	0.3309099607766398	0.08849122419060651	1.7124888722627822	30.0	1.0	False	False										CALCOCO1	-
chr12	ENSG00000012822.11	54143322	-0.00354662151868099	0.0224252767567084	False	False	54143336	CTTT	AAAG	0.07168377178176502	0.0771832502098281	0.35436026928414543	24.0	0.9287477734727113	0.08849122419060651	1.7124888722627822	30.0	1.0	False	False										CALCOCO1	-
chr12	ENSG00000012822.11	54146837	0.0148875760509094	0.0248200360697456	False	False	54146874	AC	GT	0.06186779089352669	0.08260204881741927	0.4550705507207301	45.0	0.7489861544509281	0.08849122419060651	1.7124888722627822	30.0	1.0	False	False										CALCOCO1	-
chr12	ENSG00000012822.11	54147450	-0.0128682697463261	0.0222998390729374	False	False	54147507	GT	AC	-0.008394599296905484	0.07714895652099034	0.9134828260471404	23.0	0.10881027657997576	0.08849122419060651	1.7124888722627822	30.0	1.0	False	False										CALCOCO1	-
chr12	ENSG00000012822.11	54149093	-0.00638239567335311	0.0224826738104588	False	False	54149127	GT	AC	-0.0007756265373045878	0.07856739649889162	0.9921354648478278	29.0	0.009872117085049774	0.08849122419060651	1.7124888722627822	30.0	1.0	False	False										CALCOCO1	-
chr12	ENSG00000012822.11	54161579	0.0110729373199718	0.0278503338786274	False	False	54161616	GT	AC	0.07056231954594662	0.07673133637963893	0.3590912931336312	22.0	0.9196023798781473	0.08849122419060651	1.7124888722627822	30.0	1.0	False	False										CALCOCO1	-
chr12	ENSG00000012822.11	54170807	0.0229444241199463	0.0331776668116032	False	False	54170827	GTTT	AAAC	0.1045771485389388	0.07272626944507878	0.1521180050055085	4.0	1.4379556291954874	0.08849122419060651	1.7124888722627822	30.0	1.0	False	False										CALCOCO1	-
chr12	ENSG00000012822.11	54194446	0.0186747522994248	0.0375019219869418	False	False	54194478	AC	GT	0.11606230741049207	0.0770905249752208	0.13408761138752406	25.0	1.5055327155678078	0.08849122419060651	1.7124888722627822	30.0	1.0	False	False										CALCOCO1	-
chr12	ENSG00000012822.11	54209563	-0.0103114981459437	0.0256284330297155	False	False	54209587	ATTT	AAAT	-0.06491849715757839	0.07316888656318883	0.3760945134673101	5.0	0.8872418347040802	0.08849122419060651	1.7124888722627822	30.0	1.0	False	False										CALCOCO1	-
chr12	ENSG00000012822.11	54215982	-0.00534723902957364	0.0190024320656137	False	False	54216064	CTT	AAG	-0.03965650620079775	0.07732145210215155	0.6087140992263637	24.0	0.5128784460540966	0.08849122419060651	1.7124888722627822	30.0	1.0	False	False										CALCOCO1	-
chr12	ENSG00000012822.11	54219647	-0.0109974668118422	0.0230655387456653	False	False	54219685	ATTT	AAAT	-0.12525215703011802	0.07314042097372415	0.08849122419060651	7.0	1.7124888722627822	0.08849122419060651	1.7124888722627822	30.0	1.0	True	False	54102902.0	0.1375142458240117	0.3126789553584722	chr12:54102902						CALCOCO1	-
chr12	ENSG00000012822.11	54221462	0.000474080269956196	0.0235619577065855	False	False	54221513	GT	AC	0.05052271300147206	0.08127491795066442	0.5351242998463617	40.0	0.6216273639567426	0.08849122419060651	1.7124888722627822	30.0	1.0	False	False										CALCOCO1	-
chr12	ENSG00000135390.13	54005237	-0.0792532330121903	0.0265779978097789	False	False	54005259	AAAC	GTTT	-0.11680289438402955	0.07243328125465916	0.10851788824155473	3.0	1.6125583759401536	2.1684837932191457e-06	4.891338932116506	34.0	0.001588906019253141	False	False										ATP5G2	-
chr12	ENSG00000135390.13	54012488	-0.0788059939958921	0.0266940510839701	False	False	54012506	GT	AC	-0.11622998991763693	0.07282659436271721	0.11219028040093476	5.0	1.5959827716060222	2.1684837932191457e-06	4.891338932116506	34.0	0.001588906019253141	False	False										ATP5G2	-
chr12	ENSG00000135390.13	54040636	-0.19772129069872402	0.0629493802487689	False	False	54040651	A	T	-0.19881560969165507	0.07166739700364262	0.006096165105780489	4.0	2.7741430274291936	2.1684837932191457e-06	4.891338932116506	34.0	0.001588906019253141	False	False										ATP5G2	-
chr12	ENSG00000135390.13	54042777	-0.20097768382924602	0.0599013157394135	False	False	54042805	A	T	-0.2844761561671861	0.07331233018894566	0.00014868812570624097	20.0	3.8803316636371297	2.1684837932191457e-06	4.891338932116506	34.0	0.001588906019253141	False	False										ATP5G2	-
chr12	ENSG00000135390.13	54051121	-0.13460722476885903	0.0642174599282061	False	False	54051131	A	T						2.1684837932191457e-06	4.891338932116506	34.0	0.001588906019253141	False	False										ATP5G2	-
chr12	ENSG00000135390.13	54054639	0.27652844920706804	0.0640834058491197	False	False	54054653	AAC	GTT	0.2879110748739494	0.07059942160762464	6.753129756964307e-05	7.0	4.078093960515611	2.1684837932191457e-06	4.891338932116506	34.0	0.001588906019253141	False	False										ATP5G2	-
chr12	ENSG00000135390.13	54061288	-0.0701394122026241	0.0275628894340548	False	False	54061298	T	A	-0.10649942129307174	0.07516297999354431	0.15828605094777462	16.0	1.4169132371044748	2.1684837932191457e-06	4.891338932116506	34.0	0.001588906019253141	False	False										ATP5G2	-
chr12	ENSG00000135390.13	54064758	0.166689320070625	0.0646986590684413	False	False	54064769	A	T	0.16523041201316507	0.07609122465775157	0.03129753347183159	23.0	2.171477890602365	2.1684837932191457e-06	4.891338932116506	34.0	0.001588906019253141	False	False										ATP5G2	-
chr12	ENSG00000135390.13	54067104	-0.0517095345628101	0.0254807285916649	False	False	54067134	AAAC	GTTT	-0.0384305177051229	0.07268556239357626	0.5976180683609542	2.0	0.5287228500349236	2.1684837932191457e-06	4.891338932116506	34.0	0.001588906019253141	False	False										ATP5G2	-
chr12	ENSG00000135390.13	54075310	0.18930797712274697	0.0621444835378053	False	False	54075326	A	T	0.1870862563787652	0.0716447624206367	0.009747772536748269	3.0	2.6113040235984712	2.1684837932191457e-06	4.891338932116506	34.0	0.001588906019253141	False	False										ATP5G2	-
chr12	ENSG00000135390.13	54083576	0.00479446691718279	0.0146081015742085	False	False	54083637	CCTT	AAGG	0.004950233327118029	0.07372007481263486	0.9465359506958556	7.0	0.06714905457840922	2.1684837932191457e-06	4.891338932116506	34.0	0.001588906019253141	False	False										ATP5G2	-
chr12	ENSG00000135390.13	54084879	0.148693069410409	0.0594304347776924	False	False	54084904	ATT	AAT	0.1466781985193812	0.07233631738799863	0.0440073544504372	4.0	2.027725543901087	2.1684837932191457e-06	4.891338932116506	34.0	0.001588906019253141	False	False										ATP5G2	-
chr12	ENSG00000135390.13	54088048	-0.0348387948876526	0.0261847560214841	False	False	54088063	AC	GT	-0.1182746777502102	0.07242057647398915	0.10410815282238296	3.0	1.633163991627299	2.1684837932191457e-06	4.891338932116506	34.0	0.001588906019253141	False	False										ATP5G2	-
chr12	ENSG00000135390.13	54092245	-0.0181226540871998	0.0248963011761283	False	False	54092283	GT	AC	0.026924905780615776	0.07977975452555215	0.7361979949221567	34.0	0.3374904565793339	2.1684837932191457e-06	4.891338932116506	34.0	0.001588906019253141	False	False										ATP5G2	-
chr12	ENSG00000135390.13	54103777	-0.00575134841394591	0.016582531063742	False	False	54103795	AGAGGG	CCCTCT	-0.12810164765727952	0.07194990830130185	0.07660389924230195	1.0	1.780428226827381	2.1684837932191457e-06	4.891338932116506	34.0	0.001588906019253141	False	False										ATP5G2	-
chr12	ENSG00000135390.13	54124196	-0.008695856142018291	0.0195895214773168	False	False	54124233	AAC	GTT	0.040096151463784674	0.07426964083988187	0.5899484127908305	10.0	0.5398726991319115	2.1684837932191457e-06	4.891338932116506	34.0	0.001588906019253141	False	False										ATP5G2	-
chr12	ENSG00000135390.13	54128393	0.0672716358118488	0.0253127745363095	False	False	54128423	ATTT	AAAT	0.04055091219175033	0.07426827671036383	0.5857342679425528	10.0	0.5460058316674475	2.1684837932191457e-06	4.891338932116506	34.0	0.001588906019253141	False	False										ATP5G2	-
chr12	ENSG00000135390.13	54128949	-0.0532944485710759	0.0333447829392417	False	False	54128992	GT	AC	-0.00846063076878358	0.07602587092855337	0.9115183999463544	18.0	0.11128620646430483	2.1684837932191457e-06	4.891338932116506	34.0	0.001588906019253141	False	False										ATP5G2	-
chr12	ENSG00000135390.13	54143076	0.000427489089069369	0.0144058465168239	False	False	54143106	GT	AC	0.09004863256352595	0.07382378945072547	0.22412734769914225	9.0	1.2197779771740103	2.1684837932191457e-06	4.891338932116506	34.0	0.001588906019253141	False	False										ATP5G2	-
chr12	ENSG00000135390.13	54143322	-0.0023367765780835698	0.0236521024511402	False	False	54143336	CTTT	AAAG	-0.15090051141167876	0.07649621475726613	0.0501858601704703	24.0	1.9726533121999374	2.1684837932191457e-06	4.891338932116506	34.0	0.001588906019253141	False	False										ATP5G2	-
chr12	ENSG00000135390.13	54146837	-0.0591045808834355	0.0323786060085042	False	False	54146874	AC	GT	-0.0916192461570137	0.08241250710263955	0.26808788160700875	45.0	1.1117153133432496	2.1684837932191457e-06	4.891338932116506	34.0	0.001588906019253141	False	False										ATP5G2	-
chr12	ENSG00000135390.13	54147450	-0.00208458133241765	0.0140832780916685	False	False	54147507	GT	AC	0.0063682473961284465	0.07715011053849376	0.9343127181106188	23.0	0.0825435939323902	2.1684837932191457e-06	4.891338932116506	34.0	0.001588906019253141	False	False										ATP5G2	-
chr12	ENSG00000135390.13	54149093	-0.0240290938262009	0.0288278812938466	False	False	54149127	GT	AC	-0.10058255380140127	0.07816898242920411	0.20002327580136972	29.0	1.2867322904260219	2.1684837932191457e-06	4.891338932116506	34.0	0.001588906019253141	False	False										ATP5G2	-
chr12	ENSG00000135390.13	54161579	0.0309256999688201	0.0280471289680012	False	False	54161616	GT	AC	0.07199084423765954	0.07672348407081235	0.3494212946278801	22.0	0.9383156292956562	2.1684837932191457e-06	4.891338932116506	34.0	0.001588906019253141	False	False										ATP5G2	-
chr12	ENSG00000135390.13	54170807	-0.0665088714468739	0.0302441076816426	False	False	54170827	GTTT	AAAC	-0.09173940205215793	0.07281886846739828	0.20930067940666108	4.0	1.259830096003628	2.1684837932191457e-06	4.891338932116506	34.0	0.001588906019253141	False	False										ATP5G2	-
chr12	ENSG00000135390.13	53933471	-0.206221451264024	0.0628800734958772	False	False	53933516	AATG	ATTC	-0.2200727861162408	0.07171896989096957	0.0024743231467349463	6.0	3.0685436008186597	2.1684837932191457e-06	4.891338932116506	34.0	0.001588906019253141	False	False										ATP5G2	-
chr12	ENSG00000135390.13	53940158	0.239557454361097	0.0623090538971957	False	False	53940172	A	T	0.26778304942545955	0.07083640224814958	0.00021120418684914064	6.0	3.7803027952687236	2.1684837932191457e-06	4.891338932116506	34.0	0.001588906019253141	False	False										ATP5G2	-
chr12	ENSG00000135390.13	53941532	-0.10359832169138301	0.0504270133367137	False	False	53941585	ATGT	ACAT	-0.16556506281714142	0.07211800378859011	0.022799386023213717	4.0	2.2957521578451634	2.1684837932191457e-06	4.891338932116506	34.0	0.001588906019253141	False	False										ATP5G2	-
chr12	ENSG00000135390.13	53947912	-0.23947380820589104	0.0613903482334324	False	False	53947928	ATTT	AAAT	-0.26736199212063505	0.0699066130886238	0.00017756653738631168	1.0	3.8245593701083487	2.1684837932191457e-06	4.891338932116506	34.0	0.001588906019253141	False	False										ATP5G2	-
chr12	ENSG00000135390.13	53953003	0.227227298583909	0.0628620483304315	False	False	53953026	CTTTTT	AAAAAG	0.2533782339993041	0.07170603414366218	0.0005197351083600253	9.0	3.5335692041155675	2.1684837932191457e-06	4.891338932116506	34.0	0.001588906019253141	False	False										ATP5G2	-
chr12	ENSG00000135390.13	53956420	-0.0536819444195285	0.0596252318696378	False	False	53956432	A	T	-0.012905626558557749	0.07856087695331339	0.8697190607636117	29.0	0.16427549002828998	2.1684837932191457e-06	4.891338932116506	34.0	0.001588906019253141	False	False										ATP5G2	-
chr12	ENSG00000135390.13	53957239	-0.252520925467051	0.0661888873058037	False	False	53957255	A	T	-0.2903975266296245	0.07612736149305914	0.000195260853035705	33.0	3.8146274996815865	2.1684837932191457e-06	4.891338932116506	34.0	0.001588906019253141	False	False										ATP5G2	-
chr12	ENSG00000135390.13	53963455	0.17966357728955398	0.056110238482649996	False	False	53963476	T	A	0.1832233790345092	0.07389216426640065	0.014088169007279985	14.0	2.479604987261448	2.1684837932191457e-06	4.891338932116506	34.0	0.001588906019253141	False	False										ATP5G2	-
chr12	ENSG00000135390.13	53993242	-0.0960680799912227	0.0279989430949436	False	False	53993268	AT	AT	-0.09591068574140496	0.07439893750219789	0.19901265227184525	12.0	1.2891405302471097	2.1684837932191457e-06	4.891338932116506	34.0	0.001588906019253141	False	False										ATP5G2	-
chr12	ENSG00000170653.14	54005237	0.00935108549015224	0.0182710111565562	False	False	54005259	AAAC	GTTT	-0.009445989200685736	0.07292924191296735	0.8970825682884989	3.0	0.12952265720735773	0.06839605328637302	1.8329769127290112	29.0	1.0	False	False										ATF7	-
chr12	ENSG00000170653.14	54012488	0.008512486649129779	0.0176938457049492	False	False	54012506	GT	AC	-0.007095706071261881	0.07332171160190594	0.923009301199886	5.0	0.09677496496245777	0.06839605328637302	1.8329769127290112	29.0	1.0	False	False										ATF7	-
chr12	ENSG00000170653.14	54040636	-0.0215529280110839	0.0350610088179303	False	False	54040651	A	T	-0.13285238945402106	0.0724790304402825	0.06839605328637302	4.0	1.8329769127290112	0.06839605328637302	1.8329769127290112	29.0	1.0	True	False	54101479.0	0.10497625931053338	0.27855717675096464	chr12:54101479						ATF7	-
chr12	ENSG00000170653.14	54042777	-0.00513707203953996	0.0162381492071596	False	False	54042805	A	T	0.0787830477563899	0.07623422016323103	0.30286009866986835	20.0	1.033434166279938	0.06839605328637302	1.8329769127290112	29.0	1.0	False	False										ATF7	-
chr12	ENSG00000170653.14	54051121	-0.00212072577411663	0.0148917958557215	False	False	54051131	A	T						0.06839605328637302	1.8329769127290112	29.0	1.0	False	False										ATF7	-
chr12	ENSG00000170653.14	54054639	0.035716559380254	0.0324434837060993	False	False	54054653	AAC	GTT	0.11910395346333427	0.07319621665017219	0.10540856249794144	7.0	1.6271872907389413	0.06839605328637302	1.8329769127290112	29.0	1.0	False	False										ATF7	-
chr12	ENSG00000170653.14	54061288	0.0054401455351201795	0.0156103866592321	False	False	54061298	T	A	-0.02986901108884884	0.07555916668135255	0.6930983296037825	16.0	0.39530625337375896	0.06839605328637302	1.8329769127290112	29.0	1.0	False	False										ATF7	-
chr12	ENSG00000170653.14	54064758	0.0366235200990947	0.0310353412495555	False	False	54064769	A	T	0.06857337888664121	0.07697006575332926	0.3742517315973372	23.0	0.8909097090601762	0.06839605328637302	1.8329769127290112	29.0	1.0	False	False										ATF7	-
chr12	ENSG00000170653.14	54067104	0.00328693787885878	0.0130863216723968	False	False	54067134	AAAC	GTTT	0.10720169455640496	0.07232012156002149	0.13992012107201246	2.0	1.4823218247418708	0.06839605328637302	1.8329769127290112	29.0	1.0	False	False										ATF7	-
chr12	ENSG00000170653.14	54072125	-0.00354834194441289	0.0130474069097654	False	False	54072177	ACC	GGT	0.025642093361464637	0.07349728743102801	0.7275724777272031	6.0	0.34888489436467873	0.06839605328637302	1.8329769127290112	29.0	1.0	False	False										ATF7	-
chr12	ENSG00000170653.14	54075310	0.0410604124463861	0.0291307584178543	False	False	54075326	A	T	0.05361798379263055	0.07282758390702063	0.4625072800076788	3.0	0.7362318082813913	0.06839605328637302	1.8329769127290112	29.0	1.0	False	False										ATF7	-
chr12	ENSG00000170653.14	54083576	-0.00697642421561749	0.0186149978620507	False	False	54083637	CCTT	AAGG	-0.09918565251793664	0.07335745591809302	0.17800708810770474	7.0	1.3520868639267152	0.06839605328637302	1.8329769127290112	29.0	1.0	False	False										ATF7	-
chr12	ENSG00000170653.14	54084879	0.0146293568022115	0.0215282989888784	False	False	54084904	ATT	AAT	0.013137654883895943	0.07312093133337155	0.8576060002492443	4.0	0.1796702345597733	0.06839605328637302	1.8329769127290112	29.0	1.0	False	False										ATF7	-
chr12	ENSG00000170653.14	54088048	0.00828025051799933	0.0168310347319833	False	False	54088063	AC	GT	0.022411164103879392	0.07291417790083647	0.7589068464158084	3.0	0.30736359853578343	0.06839605328637302	1.8329769127290112	29.0	1.0	False	False										ATF7	-
chr12	ENSG00000170653.14	54092245	-0.00226740730321266	0.0155201636073085	False	False	54092283	GT	AC	-0.06906927803704427	0.07961809459028472	0.3869881135095392	34.0	0.8675072970846044	0.06839605328637302	1.8329769127290112	29.0	1.0	False	False										ATF7	-
chr12	ENSG00000170653.14	54103777	0.0064382540339618	0.0196770329742363	False	False	54103795	AGAGGG	CCCTCT	0.09806493936592928	0.07219794674391836	0.17598584314768473	1.0	1.3582787847659925	0.06839605328637302	1.8329769127290112	29.0	1.0	False	False										ATF7	-
chr12	ENSG00000170653.14	53806715	-0.0116136475061093	0.0205218920784858	False	False	53806751	GT	AC	-0.1160632269612552	0.07663027063156899	0.13175611236685555	23.0	1.5145871990884137	0.06839605328637302	1.8329769127290112	29.0	1.0	False	False										ATF7	-
chr12	ENSG00000170653.14	53933471	-0.0347439852514581	0.0281031940436815	False	False	53933516	AATG	ATTC	0.0038604131667018494	0.07352091436989039	0.9581808245823004	6.0	0.05250768709539928	0.06839605328637302	1.8329769127290112	29.0	1.0	False	False										ATF7	-
chr12	ENSG00000170653.14	53940158	0.0433137777972908	0.0276655435508171	False	False	53940172	A	T	-0.002601013012133148	0.07352121351273712	0.971816692213162	6.0	0.03537772144746411	0.06839605328637302	1.8329769127290112	29.0	1.0	False	False										ATF7	-
chr12	ENSG00000170653.14	53941532	-0.0325140131782936	0.0264670723895616	False	False	53941585	ATGT	ACAT	-0.04975125137680208	0.0730366845406988	0.4965992024868106	4.0	0.6811816786272493	0.06839605328637302	1.8329769127290112	29.0	1.0	False	False										ATF7	-
chr12	ENSG00000170653.14	53947912	-0.0511078989676994	0.029597414792556	False	False	53947928	ATTT	AAAT	-0.00788133269208103	0.07254537181345619	0.9136026409551222	1.0	0.10864004822178261	0.06839605328637302	1.8329769127290112	29.0	1.0	False	False										ATF7	-
chr12	ENSG00000170653.14	53953003	0.0439580568170194	0.0300194332046602	False	False	53953026	CTTTTT	AAAAAG	0.007923269775213794	0.07412260491455393	0.9149907240602351	9.0	0.1068941085428322	0.06839605328637302	1.8329769127290112	29.0	1.0	False	False										ATF7	-
chr12	ENSG00000170653.14	53956420	-0.00772931432820034	0.0180657451335861	False	False	53956432	A	T	-0.03985279550967415	0.0785050031703596	0.61239166493662	29.0	0.5076465690115531	0.06839605328637302	1.8329769127290112	29.0	1.0	False	False										ATF7	-
chr12	ENSG00000170653.14	53957239	-0.0250997100915307	0.026822841036973	False	False	53957255	A	T	0.03186360869123932	0.07951533211127837	0.6891655522755804	33.0	0.4007228272234031	0.06839605328637302	1.8329769127290112	29.0	1.0	False	False										ATF7	-
chr12	ENSG00000170653.14	53963455	-0.000564708106509413	0.0120777179139961	False	False	53963476	T	A	0.02448078309864438	0.07514207602291273	0.7449656026710896	14.0	0.3257932758096751	0.06839605328637302	1.8329769127290112	29.0	1.0	False	False										ATF7	-
chr12	ENSG00000170653.14	53993242	0.00911997070895792	0.018875090420932997	False	False	53993268	AT	AT	0.032190236542409184	0.07470477420263533	0.6670600109012367	12.0	0.4308993218437922	0.06839605328637302	1.8329769127290112	29.0	1.0	False	False										ATF7	-
chr12	ENSG00000170653.14	53843815	0.0022621422075708897	0.018375281116051002	False	False	53843834	A	T	0.020620730853032083	0.07807027734047603	0.7920110877556509	27.0	0.26413036504407467	0.06839605328637302	1.8329769127290112	29.0	1.0	False	False										ATF7	-
chr12	ENSG00000170653.14	53852075	0.00942343784980706	0.0191477534930035	False	False	53852107	GTTTTT	AAAAAC	0.08002699807918097	0.07269857909211817	0.27238874431268034	3.0	1.1008055326332689	0.06839605328637302	1.8329769127290112	29.0	1.0	False	False										ATF7	-
chr12	ENSG00000170653.14	53872656	0.0498130200667058	0.0279721706116361	True	False	53872666	T	A	0.08022210791373867	0.07328450348348513	0.2750858207197115	6.0	1.0946667317165757	0.06839605328637302	1.8329769127290112	29.0	1.0	False	False										ATF7	-
chr12	ENSG00000170653.14	53902343	0.0214075794072357	0.0257335352265365	False	False	53902354	A	T	0.05973344709667331	0.07916354837809493	0.4516306719593668	32.0	0.754557473995215	0.06839605328637302	1.8329769127290112	29.0	1.0	False	False										ATF7	-
chr12	ENSG00000013503.5	106664587	0.00648522420303078	0.0210793842549391	False	False	106664628	AC	GT	0.13477184905041673	0.08200553559261972	0.10244204571709199	45.0	1.643448190131031	0.05930032255118941	1.9001066419969097	28.0	1.0	False	False										POLR3B	+
chr12	ENSG00000013503.5	106667788	0.00689193105317516	0.0204134755117172	False	False	106667830	AAGG	CCTT	0.03883256221271729	0.08104953131914211	0.6325408578278091	39.0	0.4791213666592282	0.05930032255118941	1.9001066419969097	28.0	1.0	False	False										POLR3B	+
chr12	ENSG00000013503.5	106668056	0.00129105048190544	0.0173782312980924	False	False	106668076	A	T	0.04679368722205916	0.07729755675605847	0.5457544063237563	24.0	0.605370844640462	0.05930032255118941	1.9001066419969097	28.0	1.0	False	False										POLR3B	+
chr12	ENSG00000013503.5	106675945	-0.0015904321753616	0.0127779833088309	False	False	106675974	AC	GT	-0.04031566350541228	0.07755195100107412	0.6038581322824806	25.0	0.5198536334031609	0.05930032255118941	1.9001066419969097	28.0	1.0	False	False										POLR3B	+
chr12	ENSG00000013503.5	106689521	-0.00036643003754023703	0.0149169783044037	False	False	106689533	T	A	0.008832416967272891	0.07955262522263729	0.911736567698068	33.0	0.11102609049738263	0.05930032255118941	1.9001066419969097	28.0	1.0	False	False										POLR3B	+
chr12	ENSG00000013503.5	106712665	0.003474051627078	0.0222166658921569	False	False	106712700	T	A	-0.020177198671251933	0.0771359684125321	0.7939659628981461	23.0	0.26157963770341136	0.05930032255118941	1.9001066419969097	28.0	1.0	False	False										POLR3B	+
chr12	ENSG00000013503.5	106725100	0.00453608998540358	0.0177389760462916	False	False	106725123	AAAAG	CTTTT	0.04991131707353897	0.0726486383791817	0.4929100793555876	2.0	0.6870234348100546	0.05930032255118941	1.9001066419969097	28.0	1.0	False	False										POLR3B	+
chr12	ENSG00000013503.5	106739429	0.0197405781015732	0.0300405015146887	False	False	106739439	T	A	0.09778461454704064	0.08153058343110703	0.23229132260267346	42.0	1.199361152979706	0.05930032255118941	1.9001066419969097	28.0	1.0	False	False										POLR3B	+
chr12	ENSG00000013503.5	106762673	0.000839162255551869	0.0200629119108746	False	False	106762709	T	A	0.015916882371265602	0.07351214839318397	0.8288206695204139	6.0	0.21652043531816317	0.05930032255118941	1.9001066419969097	28.0	1.0	False	False										POLR3B	+
chr12	ENSG00000013503.5	106772430	0.00428323150683676	0.0401248500485953	False	False	106772447	A	T						0.05930032255118941	1.9001066419969097	28.0	1.0	False	False										POLR3B	+
chr12	ENSG00000013503.5	106780685	-0.0192258025124711	0.0276827703318018	False	False	106780702	A	T	-0.05570248582602318	0.07526080536559042	0.4602096404339101	15.0	0.7401260929303132	0.05930032255118941	1.9001066419969097	28.0	1.0	False	False										POLR3B	+
chr12	ENSG00000013503.5	106782103	0.00285139501373112	0.0151472166855649	False	False	106782114	T	A	-0.013110537532369716	0.07929834254795569	0.8688928542142773	32.0	0.16533179775404658	0.05930032255118941	1.9001066419969097	28.0	1.0	False	False										POLR3B	+
chr12	ENSG00000013503.5	106783380	-0.00128942845231676	0.0239305715674178	False	False	106783391	T	A	0.0016223027397756073	0.07784979197083276	0.9833993586646266	26.0	0.020838883428017634	0.05930032255118941	1.9001066419969097	28.0	1.0	False	False										POLR3B	+
chr12	ENSG00000013503.5	106787270	0.0368560456644974	0.0400797206992691	True	False	106787315	GT	AC	0.15183352310306253	0.0799078955607953	0.05930032255118941	38.0	1.9001066419969097	0.05930032255118941	1.9001066419969097	28.0	1.0	True	False	106651751.0	0.06943159772488247	0.24282517672251466	chr12:106651751						POLR3B	+
chr12	ENSG00000013503.5	106787546	-0.005094840319452829	0.0150508088032054	False	False	106787583	AC	GT	-0.0483018807041028	0.07706162223153011	0.5316440985806189	23.0	0.6267955346045112	0.05930032255118941	1.9001066419969097	28.0	1.0	False	False										POLR3B	+
chr12	ENSG00000013503.5	106790565	0.0121466838932981	0.0267822285353953	False	False	106790575	T	A	0.005355993342346271	0.07537675496733201	0.9434336243364251	15.0	0.07105630037625707	0.05930032255118941	1.9001066419969097	28.0	1.0	False	False										POLR3B	+
chr12	ENSG00000013503.5	106799318	0.00237175630007244	0.0148938165105798	False	False	106799358	AC	GT	-0.016264772802908403	0.07807655159871474	0.8352389516926163	27.0	0.20831827827775307	0.05930032255118941	1.9001066419969097	28.0	1.0	False	False										POLR3B	+
chr12	ENSG00000013503.5	106817950	0.0191585903480697	0.0353151640090512	False	False	106817961	AT	AT	0.04540781940761172	0.07305181407581991	0.5349726455778249	4.0	0.6215837345323594	0.05930032255118941	1.9001066419969097	28.0	1.0	False	False										POLR3B	+
chr12	ENSG00000013503.5	106820001	-0.0246862907756819	0.0315027272464503	False	False	106820045	GT	AC	-0.1530615012160018	0.0815067367878641	0.06237570483371181	44.0	1.8779000024792034	0.05930032255118941	1.9001066419969097	28.0	1.0	False	False										POLR3B	+
chr12	ENSG00000013503.5	106837302	-0.00862504185633082	0.0254348342554189	False	False	106837313	T	A	0.06578061083624841	0.07815639940741484	0.4012150171068237	28.0	0.8416535476941084	0.05930032255118941	1.9001066419969097	28.0	1.0	False	False										POLR3B	+
chr12	ENSG00000013503.5	106892338	-0.00519148778276444	0.0174125332167116	False	False	106892376	T	A	-0.05189884978093145	0.08236745730609189	0.529614400465839	44.0	0.6300892546441762	0.05930032255118941	1.9001066419969097	28.0	1.0	False	False										POLR3B	+
chr12	ENSG00000013503.5	106904548	0.0092051636392389	0.0225086072798001	False	False	106904569	T	A	-0.0510136447937356	0.07362499014707467	0.4892553855021501	7.0	0.6928849116560801	0.05930032255118941	1.9001066419969097	28.0	1.0	False	False										POLR3B	+
chr12	ENSG00000013503.5	106910185	-0.0010043424980162301	0.0398466274929868	False	False	106910196	A	T	-0.0735220842703898	0.07582282752661161	0.3335715236691872	18.0	0.9696563247339421	0.05930032255118941	1.9001066419969097	28.0	1.0	False	False										POLR3B	+
chr12	ENSG00000013503.5	106918940	0.00258876119725397	0.0145880328239482	False	False	106918987	GT	AC	0.01791168456671749	0.08303215710903328	0.8295092786045049	46.0	0.2157198510836813	0.05930032255118941	1.9001066419969097	28.0	1.0	False	False										POLR3B	+
chr12	ENSG00000013503.5	106922355	0.00147380906672715	0.0197938951631974	False	False	106922371	A	T	0.05785048185773557	0.08070981351953639	0.4746079289024325	38.0	0.7167713483036663	0.05930032255118941	1.9001066419969097	28.0	1.0	False	False										POLR3B	+
chr12	ENSG00000013503.5	106923504	-0.0038513620752083297	0.0161953949394275	False	False	106923569	GT	AC	-0.015855686534159967	0.08005401210354908	0.8432541372713831	35.0	0.19806235961853844	0.05930032255118941	1.9001066419969097	28.0	1.0	False	False										POLR3B	+
chr12	ENSG00000013503.5	106993250	-0.000888224335775799	0.0120675030328601	False	False	106993288	ATG	ATC	0.012609790999415723	0.07411903824665847	0.8650977274117218	9.0	0.1701289074670935	0.05930032255118941	1.9001066419969097	28.0	1.0	False	False										POLR3B	+
chr12	ENSG00000013503.5	106998323	-0.0118254568433947	0.0221210534110765	False	False	106998339	A	T	0.0198523068393594	0.07928952939166631	0.8026187288036706	32.0	0.25037740785791535	0.05930032255118941	1.9001066419969097	28.0	1.0	False	False										POLR3B	+
chr12	ENSG00000013503.5	107001535	-0.0025018257961424897	0.0128267435172806	False	False	107001567	AATG	ATTC	-0.04245786743909295	0.07229221278088446	0.5576898261228032	0.0	0.5873090033608666	0.05930032255118941	1.9001066419969097	28.0	1.0	False	False										POLR3B	+
chr12	ENSG00000136026.9	106664587	0.00563934713314016	0.0196597513350175	False	False	106664628	AC	GT	0.03046641702131968	0.08272217064771961	0.7131844336572053	45.0	0.3682980848153015	0.05089110925515255	1.9672788331971969	26.0	1.0	False	False										CKAP4	-
chr12	ENSG00000136026.9	106667788	-0.0165196698088413	0.0268058982788922	False	False	106667830	AAGG	CCTT	-0.08149210920685189	0.0808409352784275	0.3150300852027622	39.0	1.0080550024091341	0.05089110925515255	1.9672788331971969	26.0	1.0	False	False										CKAP4	-
chr12	ENSG00000136026.9	106668056	0.0115683800397904	0.0205660720520221	False	False	106668076	A	T	0.01587952389766234	0.07737256630287072	0.8376388234064445	24.0	0.20523455090661985	0.05089110925515255	1.9672788331971969	26.0	1.0	False	False										CKAP4	-
chr12	ENSG00000136026.9	106675945	0.00534081882933734	0.0155406204637781	False	False	106675974	AC	GT	0.034797224032287674	0.07756804836856936	0.6543034236455547	25.0	0.44860254659169096	0.05089110925515255	1.9672788331971969	26.0	1.0	False	False										CKAP4	-
chr12	ENSG00000136026.9	106689521	-0.00277716411739655	0.0213869382876673	False	False	106689533	T	A	0.05501559979247947	0.07943524087126032	0.4895871494484163	33.0	0.6925842886489455	0.05089110925515255	1.9672788331971969	26.0	1.0	False	False										CKAP4	-
chr12	ENSG00000136026.9	106712665	-0.00522414203895407	0.0236374386238934	False	False	106712700	T	A	-0.10444874793211996	0.07672967619287305	0.17525573465622446	23.0	1.3612562063936036	0.05089110925515255	1.9672788331971969	26.0	1.0	False	False										CKAP4	-
chr12	ENSG00000136026.9	106725100	0.00230211537683077	0.0207529953475046	False	False	106725123	AAAAG	CTTTT	0.0300069783862045	0.07270654145690754	0.6802842566272245	2.0	0.4127135988718339	0.05089110925515255	1.9672788331971969	26.0	1.0	False	False										CKAP4	-
chr12	ENSG00000136026.9	106739429	0.0102001896226788	0.0229554916921129	False	False	106739439	T	A	0.03239039888442873	0.08188020641000912	0.6929786642999368	42.0	0.3955827703002627	0.05089110925515255	1.9672788331971969	26.0	1.0	False	False										CKAP4	-
chr12	ENSG00000136026.9	106762673	-0.008760171344923521	0.0268638488206385	False	False	106762709	T	A	-0.0796988254168319	0.0732875896439675	0.2782392866515286	6.0	1.0874805107387253	0.05089110925515255	1.9672788331971969	26.0	1.0	False	False										CKAP4	-
chr12	ENSG00000136026.9	106772430	-0.00012409280253066	0.016427654135533	False	False	106772447	A	T						0.05089110925515255	1.9672788331971969	26.0	1.0	False	False										CKAP4	-
chr12	ENSG00000136026.9	106780685	-0.0117145866056886	0.0241182246481765	False	False	106780702	A	T	-0.0026634911643602013	0.07537756877180259	0.9718523966291618	15.0	0.03533532863634315	0.05089110925515255	1.9672788331971969	26.0	1.0	False	False										CKAP4	-
chr12	ENSG00000136026.9	106783380	0.00746330793036028	0.0197433500978735	False	False	106783391	T	A	0.04938062470944201	0.07775492009779165	0.5262556885314327	26.0	0.6350803865187753	0.05089110925515255	1.9672788331971969	26.0	1.0	False	False										CKAP4	-
chr12	ENSG00000136026.9	106787270	0.00651450990479657	0.0182167822097641	False	False	106787315	GT	AC	-0.03260950585167705	0.08080221232848253	0.6870909843587155	38.0	0.4035719432917346	0.05089110925515255	1.9672788331971969	26.0	1.0	False	False										CKAP4	-
chr12	ENSG00000136026.9	106787546	-0.00349236750708653	0.0138379849473939	False	False	106787583	AC	GT	-0.043060080893787024	0.07708011561238085	0.5771508617321512	23.0	0.5586405852104168	0.05089110925515255	1.9672788331971969	26.0	1.0	False	False										CKAP4	-
chr12	ENSG00000136026.9	106790565	0.0137490085663412	0.0280639310851149	False	False	106790575	T	A	-0.07324052532881001	0.07517539436096793	0.3312636367911854	15.0	0.9742619370526039	0.05089110925515255	1.9672788331971969	26.0	1.0	False	False										CKAP4	-
chr12	ENSG00000136026.9	106532974	0.0024948111120828	0.0282811026657563	False	False	106532995	CGG	CCG						0.05089110925515255	1.9672788331971969	26.0	1.0	False	False										CKAP4	-
chr12	ENSG00000136026.9	106553915	-0.0167387457840292	0.0233226105168203	False	False	106553946	ATTT	AAAT	-0.045145766277796776	0.07425362910517133	0.5439535346338502	10.0	0.607994071425832	0.05089110925515255	1.9672788331971969	26.0	1.0	False	False										CKAP4	-
chr12	ENSG00000136026.9	106554445	-0.00131654973166506	0.0120881220755649	False	False	106554455	A	T	-0.006272688613049724	0.07453413287352774	0.9330238552351706	11.0	0.08415860453751374	0.05089110925515255	1.9672788331971969	26.0	1.0	False	False										CKAP4	-
chr12	ENSG00000136026.9	106563381	0.0264327213357803	0.0347598718294131	False	False	106563392	A	T	0.06894071555094973	0.07790109339456694	0.3774644264238021	27.0	0.8849775086180994	0.05089110925515255	1.9672788331971969	26.0	1.0	False	False										CKAP4	-
chr12	ENSG00000136026.9	106580275	-0.00653173427742525	0.0171342901522388	False	False	106580285	T	A	-0.009649180582699195	0.07537432697249971	0.8982818308343444	15.0	0.12801680585777825	0.05089110925515255	1.9672788331971969	26.0	1.0	False	False										CKAP4	-
chr12	ENSG00000136026.9	106583509	-0.0015442383137072	0.0126947089921381	False	False	106583522	AG	CT	-0.005734292216805607	0.0725464322418035	0.9370815567171048	1.0	0.07904306303710039	0.05089110925515255	1.9672788331971969	26.0	1.0	False	False										CKAP4	-
chr12	ENSG00000136026.9	106591996	-0.0141436718536454	0.0284557123417513	False	False	106592041	AC	GT	-3.595952979238912e-05	0.0725476249640959	0.9996050342733404	1.0	0.0004956679120810037	0.05089110925515255	1.9672788331971969	26.0	1.0	False	False										CKAP4	-
chr12	ENSG00000136026.9	106600584	0.02494195748336	0.0256416837286148	False	False	106600599	T	A	0.08671289766964471	0.07227436297950572	0.2317210715391921	1.0	1.1997739460427097	0.05089110925515255	1.9672788331971969	26.0	1.0	False	False										CKAP4	-
chr12	ENSG00000136026.9	106609535	0.007520638498166841	0.0190278398155075	False	False	106609583	AC	GT	0.08668174888843545	0.07875937541055197	0.2727283667732097	31.0	1.1005895924972262	0.05089110925515255	1.9672788331971969	26.0	1.0	False	False										CKAP4	-
chr12	ENSG00000136026.9	106649399	-0.00159777854478677	0.0301600546899607	False	False	106649427	ATG	ATC	-0.1008033915769724	0.07217809393024341	0.1641653918064753	1.0	1.3965925960083394	0.05089110925515255	1.9672788331971969	26.0	1.0	False	False										CKAP4	-
chr12	ENSG00000136026.9	106650480	-0.0328771537331564	0.0264877404415037	True	False	106650548	ATGG	ATCC	-0.012937148476762677	0.07273320930944313	0.8590145683568413	2.0	0.17787127227841182	0.05089110925515255	1.9672788331971969	26.0	1.0	False	False										CKAP4	-
chr12	ENSG00000136026.9	106651198	0.0057078729017942705	0.014981883247882	False	False	106651251	ATGG	ATCC	0.0418098016747241	0.07325944250798133	0.5688859502526191	5.0	0.5707087065284325	0.05089110925515255	1.9672788331971969	26.0	1.0	False	False										CKAP4	-
chr12	ENSG00000166046.6	106664587	-0.00320452080845304	0.0145347260208112	False	False	106664628	AC	GT	-0.030351989662434787	0.08272245875841637	0.7142147582379372	45.0	0.3669135337366493	0.03941261525739431	2.0744689716250715	24.0	1.0	False	False										TCP11L2	+
chr12	ENSG00000166046.6	106667788	0.00177275102314647	0.0221750927249923	False	False	106667830	AAGG	CCTT	-0.03604424256395646	0.0810580044335532	0.6571891713401464	39.0	0.444672217331769	0.03941261525739431	2.0744689716250715	24.0	1.0	False	False										TCP11L2	+
chr12	ENSG00000166046.6	106668056	0.00365852115526219	0.0195504378831676	False	False	106668076	A	T	0.08807485607120076	0.07708160462021131	0.2548325661908635	24.0	1.1426183523961948	0.03941261525739431	2.0744689716250715	24.0	1.0	False	False										TCP11L2	+
chr12	ENSG00000166046.6	106675945	-0.00209430023860143	0.0136345772634131	False	False	106675974	AC	GT	-0.04377668145234385	0.07754064624599867	0.573132221411131	25.0	0.5645643100969494	0.03941261525739431	2.0744689716250715	24.0	1.0	False	False										TCP11L2	+
chr12	ENSG00000166046.6	106689521	-0.0600849824922846	0.0626900278060465	False	False	106689533	T	A	-0.05379558582602973	0.07944052926264604	0.4992816717922615	33.0	0.6771806069943331	0.03941261525739431	2.0744689716250715	24.0	1.0	False	False										TCP11L2	+
chr12	ENSG00000166046.6	106712665	0.00928994390666545	0.0610110657430754	False	False	106712700	T	A	-0.0016276002236358573	0.07715157279040259	0.9831940004965226	23.0	0.021096137962832634	0.03941261525739431	2.0744689716250715	24.0	1.0	False	False										TCP11L2	+
chr12	ENSG00000166046.6	106725100	0.0486957684667869	0.0593583289014964	False	False	106725123	AAAAG	CTTTT	0.03384318011800869	0.07269762843957213	0.6420854511739373	2.0	0.4655334822392437	0.03941261525739431	2.0744689716250715	24.0	1.0	False	False										TCP11L2	+
chr12	ENSG00000166046.6	106739429	0.0960977978979393	0.0450925338792541	False	False	106739439	T	A	0.08885491905986956	0.08159915133782207	0.2779474132680617	42.0	1.08891964687241	0.03941261525739431	2.0744689716250715	24.0	1.0	False	False										TCP11L2	+
chr12	ENSG00000166046.6	106762673	-0.0523321396862494	0.0553053386076971	False	False	106762709	T	A	-0.04063736206352134	0.0734607306313331	0.5808047221027006	6.0	0.5531848337782301	0.03941261525739431	2.0744689716250715	24.0	1.0	False	False										TCP11L2	+
chr12	ENSG00000166046.6	106772430	-0.000874514607948781	0.0208364135114735	False	False	106772447	A	T						0.03941261525739431	2.0744689716250715	24.0	1.0	False	False										TCP11L2	+
chr12	ENSG00000166046.6	106780685	-0.0583855040758907	0.0555259428064306	False	False	106780702	A	T	-0.04181159339111254	0.07531191920402594	0.579477188796532	15.0	0.5551789654681569	0.03941261525739431	2.0744689716250715	24.0	1.0	False	False										TCP11L2	+
chr12	ENSG00000166046.6	106782103	-0.0588681420365156	0.0256757619228381	True	False	106782114	T	A	-0.014824087936220975	0.07929644429666101	0.8519419437415099	32.0	0.1869451785348865	0.03941261525739431	2.0744689716250715	24.0	1.0	False	False										TCP11L2	+
chr12	ENSG00000166046.6	106783380	0.0467453721464225	0.0575282194932888	False	False	106783391	T	A	0.02454499458915197	0.07782644028554109	0.7528707805051896	26.0	0.3153811802145606	0.03941261525739431	2.0744689716250715	24.0	1.0	False	False										TCP11L2	+
chr12	ENSG00000166046.6	106787270	0.088018858338831	0.0402459744032699	False	False	106787315	GT	AC	0.062338299176446274	0.08068797062937069	0.4409599755368813	38.0	0.7725847941174384	0.03941261525739431	2.0744689716250715	24.0	1.0	False	False										TCP11L2	+
chr12	ENSG00000166046.6	106787546	0.00252426385567815	0.0307411327308797	False	False	106787583	AC	GT	0.08789543584764191	0.07685307536203166	0.2543827868112431	23.0	1.1436814393385433	0.03941261525739431	2.0744689716250715	24.0	1.0	False	False										TCP11L2	+
chr12	ENSG00000166046.6	106790565	0.0537802191458487	0.0471132184105567	False	False	106790575	T	A	0.023222223769811527	0.07535750883753997	0.7583244529612441	15.0	0.30816071454638083	0.03941261525739431	2.0744689716250715	24.0	1.0	False	False										TCP11L2	+
chr12	ENSG00000166046.6	106799318	-0.0514351910250794	0.0513843876349522	False	False	106799358	AC	GT	-0.07358297164657783	0.07787519511323711	0.3461084502699552	27.0	0.9448833038502437	0.03941261525739431	2.0744689716250715	24.0	1.0	False	False										TCP11L2	+
chr12	ENSG00000166046.6	106817950	0.0809545386559814	0.0379486221266665	False	False	106817961	AT	AT	0.10282634393117512	0.07273961851405908	0.15913537056679322	4.0	1.413622260217118	0.03941261525739431	2.0744689716250715	24.0	1.0	False	False										TCP11L2	+
chr12	ENSG00000166046.6	106820001	0.00161384781970768	0.0179948174154928	False	False	106820045	GT	AC	0.09821817039637654	0.08207981808850523	0.23338191211978934	44.0	1.1966177884369773	0.03941261525739431	2.0744689716250715	24.0	1.0	False	False										TCP11L2	+
chr12	ENSG00000166046.6	106837302	-0.0032276212498235104	0.0245941582736836	False	False	106837313	T	A	0.07137620657416173	0.07812627175446196	0.36227614931967067	28.0	0.913600572141538	0.03941261525739431	2.0744689716250715	24.0	1.0	False	False										TCP11L2	+
chr12	ENSG00000166046.6	106600584	0.000868030246189361	0.0121251610493918	False	False	106600599	T	A	0.018332793862197674	0.07253543267256242	0.8007403536315969	1.0	0.25274260022622463	0.03941261525739431	2.0744689716250715	24.0	1.0	False	False										TCP11L2	+
chr12	ENSG00000166046.6	106609535	-0.0013558237359095	0.0143945602562272	False	False	106609583	AC	GT	-0.0066425328304097996	0.07905519736067311	0.9331423977066342	31.0	0.08402398643196862	0.03941261525739431	2.0744689716250715	24.0	1.0	False	False										TCP11L2	+
chr12	ENSG00000166046.6	106649399	-0.0011759716014283	0.0133371221656129	False	False	106649427	ATG	ATC	-0.05289460503227612	0.07244606562847028	0.4662136987539781	1.0	0.7301239145758287	0.03941261525739431	2.0744689716250715	24.0	1.0	False	False										TCP11L2	+
chr12	ENSG00000166046.6	106650480	0.000403747731520749	0.0157903598912107	False	False	106650548	ATGG	ATCC	0.07500738131545563	0.07253438858753987	0.30241353796166465	2.0	1.034094072840101	0.03941261525739431	2.0744689716250715	24.0	1.0	False	False										TCP11L2	+
chr12	ENSG00000166046.6	106651198	-0.0019192604685523199	0.0364102502269467	False	False	106651251	ATGG	ATCC	-0.1503777716575067	0.07248976664119765	0.03941261525739431	5.0	2.0744689716250715	0.03941261525739431	2.0744689716250715	24.0	1.0	True	False	106683319.0	0.04089407563122663	0.20737195336721798	chr12:106683319						TCP11L2	+
chr12	ENSG00000257545.1	106790565	0.003934959670706521	0.023418876684115998	False	False	106790575	T	A	0.0845455780863853	0.07510795432190041	0.26184458638390345	15.0	1.1256541181249162	0.02096177904945712	2.3318705899217793	21.0	0.8919303092703905	False	False										RP11-144F15.1	-
chr12	ENSG00000257545.1	106799318	0.00097559490952545	0.0292706055237796	False	False	106799358	AC	GT	0.019576774288925628	0.07807191610821118	0.8023188901376992	27.0	0.25075309105762617	0.02096177904945712	2.3318705899217793	21.0	0.8919303092703905	False	False										RP11-144F15.1	-
chr12	ENSG00000257545.1	106817950	0.000979553118000825	0.0239984786110025	False	False	106817961	AT	AT	0.0591667846736485	0.07299913161857623	0.4186753707087637	4.0	0.810513541213033	0.02096177904945712	2.3318705899217793	21.0	0.8919303092703905	False	False										RP11-144F15.1	-
chr12	ENSG00000257545.1	106820001	0.000126286507140498	0.0160637268191916	False	False	106820045	GT	AC	-0.06544843538756231	0.08230177184201759	0.4277647049217324	44.0	0.7952251078287098	0.02096177904945712	2.3318705899217793	21.0	0.8919303092703905	False	False										RP11-144F15.1	-
chr12	ENSG00000257545.1	106837302	0.0086955938556906	0.0257124220138224	False	False	106837313	T	A	0.024916406148186302	0.07830172775067125	0.7507328468587651	28.0	0.3182101706302733	0.02096177904945712	2.3318705899217793	21.0	0.8919303092703905	False	False										RP11-144F15.1	-
chr12	ENSG00000257545.1	106892338	-0.004277116477927679	0.0215716951526516	False	False	106892376	T	A	0.043481898572088284	0.08240060285165875	0.598510740878518	44.0	0.5276890831777814	0.02096177904945712	2.3318705899217793	21.0	0.8919303092703905	False	False										RP11-144F15.1	-
chr12	ENSG00000257545.1	106904548	-0.00515996137512026	0.0233526816158623	False	False	106904569	T	A	0.016174725730395818	0.07371133394088973	0.8265557196821526	7.0	0.2194333607280338	0.02096177904945712	2.3318705899217793	21.0	0.8919303092703905	False	False										RP11-144F15.1	-
chr12	ENSG00000257545.1	106910185	0.0026410112061227	0.0203199388175353	False	False	106910196	A	T	0.08468852221929915	0.07575545743153278	0.2651512700523358	18.0	1.1179197524592865	0.02096177904945712	2.3318705899217793	21.0	0.8919303092703905	False	False										RP11-144F15.1	-
chr12	ENSG00000257545.1	106918940	-0.00600686672001646	0.0168987810436103	False	False	106918987	GT	AC	-0.08942443132389079	0.08271276727043886	0.2814278069673614	46.0	1.0811442329272745	0.02096177904945712	2.3318705899217793	21.0	0.8919303092703905	False	False										RP11-144F15.1	-
chr12	ENSG00000257545.1	106922355	0.006172795620151279	0.020190501249558998	False	False	106922371	A	T	0.07936576240590712	0.0805901871999707	0.3262737715624665	38.0	0.9848067756558825	0.02096177904945712	2.3318705899217793	21.0	0.8919303092703905	False	False										RP11-144F15.1	-
chr12	ENSG00000257545.1	106923504	-0.0046448059242996395	0.0177522821129274	False	False	106923569	GT	AC	0.001236900210643226	0.0800640156566185	0.987693799388052	35.0	0.015448890497175275	0.02096177904945712	2.3318705899217793	21.0	0.8919303092703905	False	False										RP11-144F15.1	-
chr12	ENSG00000257545.1	106993250	0.0009141752916129311	0.0132642588404301	False	False	106993288	ATG	ATC	0.07405884136667171	0.07392137521969185	0.3177415403103557	9.0	1.0018596264824797	0.02096177904945712	2.3318705899217793	21.0	0.8919303092703905	False	False										RP11-144F15.1	-
chr12	ENSG00000257545.1	107001535	0.0025822534860830103	0.0141188746285805	False	False	107001567	AATG	ATTC	0.11334846319418035	0.07189113810235533	0.1165267388874104	0.0	1.576668087140309	0.02096177904945712	2.3318705899217793	21.0	0.8919303092703905	False	False										RP11-144F15.1	-
chr12	ENSG00000257545.1	107073235	0.000733608578239612	0.0137125892996618	False	False	107073253	A	T	0.12334478445724055	0.07480224170753659	0.10094269777900422	15.0	1.6489450268014245	0.02096177904945712	2.3318705899217793	21.0	0.8919303092703905	False	False										RP11-144F15.1	-
chr12	ENSG00000257545.1	107082548	0.0019018429615055	0.0187160737396888	False	False	107082564	T	A	0.12879552627612734	0.07290911456057324	0.07895750423583997	6.0	1.766521607790524	0.02096177904945712	2.3318705899217793	21.0	0.8919303092703905	False	False										RP11-144F15.1	-
chr12	ENSG00000257545.1	107121405	0.00152518879935047	0.0163677830702121	False	False	107121415	T	A	-0.010007901749857849	0.08084115959293554	0.901638407476943	38.0	0.12379710781304043	0.02096177904945712	2.3318705899217793	21.0	0.8919303092703905	False	False										RP11-144F15.1	-
chr12	ENSG00000257545.1	107132904	-0.00709324375930368	0.0212831953789722	False	False	107132932	AAAG	CTTT	-0.1433074417066013	0.07356220268467019	0.052948016001347735	10.0	1.948112433784769	0.02096177904945712	2.3318705899217793	21.0	0.8919303092703905	False	False										RP11-144F15.1	-
chr12	ENSG00000257545.1	107144699	-0.00133018312326019	0.0173249123914671	False	False	107144721	ATTT	AAAT	-0.1418582355785423	0.0731745514378743	0.054085004765195614	8.0	1.93862801740549	0.02096177904945712	2.3318705899217793	21.0	0.8919303092703905	False	False										RP11-144F15.1	-
chr12	ENSG00000257545.1	107150337	0.00126572062575321	0.020291596530414	False	False	107150354	A	T	0.02351883891872672	0.07370058640171097	0.7500025659038455	7.0	0.31911332144001403	0.02096177904945712	2.3318705899217793	21.0	0.8919303092703905	False	False										RP11-144F15.1	-
chr12	ENSG00000257545.1	107220537	0.000298234626421394	0.0171626363670819	False	False	107220552	AATT	AATT	0.03189065931641527	0.07328626247805227	0.6639566411449276	5.0	0.43515194032395726	0.02096177904945712	2.3318705899217793	21.0	0.8919303092703905	False	False										RP11-144F15.1	-
chr12	ENSG00000111783.8	106892338	-0.0022434312168958604	0.0144892082625872	False	False	106892376	T	A	-0.059483509123041726	0.08233256404977071	0.4711481468157465	44.0	0.7224785212213658	0.2506000563958785	1.1531807424763008	16.0	1.0	False	False										RFX4	+
chr12	ENSG00000111783.8	106904548	-0.00665984419172949	0.0165057955957021	False	False	106904569	T	A	-0.06207767707727184	0.07357879398277926	0.3999382783736122	7.0	0.8436897877369504	0.2506000563958785	1.1531807424763008	16.0	1.0	False	False										RFX4	+
chr12	ENSG00000111783.8	106910185	-0.0077749105439727	0.0227852479008651	False	False	106910196	A	T	-0.08312673474419552	0.07576545592794763	0.27409679016898314	18.0	1.0971587740889253	0.2506000563958785	1.1531807424763008	16.0	1.0	False	False										RFX4	+
chr12	ENSG00000111783.8	106918940	-0.00436446559242997	0.0203171692990022	False	False	106918987	GT	AC	-0.03820370066591745	0.08298485434124372	0.6459406294699716	46.0	0.46036955742332486	0.2506000563958785	1.1531807424763008	16.0	1.0	False	False										RFX4	+
chr12	ENSG00000111783.8	106922355	0.00523745314057243	0.0163684031203877	False	False	106922371	A	T	0.012215470299467844	0.08083917635180142	0.8800893363973945	38.0	0.15110829737190457	0.2506000563958785	1.1531807424763008	16.0	1.0	False	False										RFX4	+
chr12	ENSG00000111783.8	106923504	0.00760984176850505	0.0325626074610868	False	False	106923569	GT	AC	0.09193732223592836	0.07972498919684118	0.2506000563958785	35.0	1.1531807424763008	0.2506000563958785	1.1531807424763008	16.0	1.0	True	False	106938029.0	0.636524647016614	0.7492737554477187	chr12:106938029						RFX4	+
chr12	ENSG00000111783.8	106993250	-0.00154498877339691	0.015310379169417	False	False	106993288	ATG	ATC	-0.019325723346663395	0.07411108815087858	0.7945670388548216	9.0	0.26076696252683873	0.2506000563958785	1.1531807424763008	16.0	1.0	False	False										RFX4	+
chr12	ENSG00000111783.8	106998323	-0.00158071730627365	0.0168491864019049	False	False	106998339	A	T	-0.0006353069118237027	0.07930514256744205	0.9936183237406228	32.0	0.008010916962710583	0.2506000563958785	1.1531807424763008	16.0	1.0	False	False										RFX4	+
chr12	ENSG00000111783.8	107001535	-0.0047915207517347	0.0184498729710462	False	False	107001567	AATG	ATTC	-0.03502131279846538	0.07231307397921857	0.6287269511130451	0.0	0.4843012593895518	0.2506000563958785	1.1531807424763008	16.0	1.0	False	False										RFX4	+
chr12	ENSG00000111783.8	107073235	-0.0081121901640686	0.0287025953492766	False	False	107073253	A	T	-0.07951534237073768	0.07513916294902365	0.29139584426687354	15.0	1.0582409924460157	0.2506000563958785	1.1531807424763008	16.0	1.0	False	False										RFX4	+
chr12	ENSG00000111783.8	107082548	-0.000778551683173779	0.0240596262542994	False	False	107082564	T	A	-0.0025503272999965157	0.07352122311097196	0.9723656778257032	6.0	0.03468831436804425	0.2506000563958785	1.1531807424763008	16.0	1.0	False	False										RFX4	+
chr12	ENSG00000111783.8	107121405	-0.000959138820427406	0.0184612237188494	False	False	107121415	T	A	-0.0013055284537760586	0.08084513944894463	0.9871369527872818	38.0	0.01614850889830584	0.2506000563958785	1.1531807424763008	16.0	1.0	False	False										RFX4	+
chr12	ENSG00000111783.8	107132904	0.00672780791861716	0.032782448455231004	False	False	107132932	AAAG	CTTT	0.032149598856935864	0.07429099137453148	0.6657099129380667	10.0	0.4327523197914603	0.2506000563958785	1.1531807424763008	16.0	1.0	False	False										RFX4	+
chr12	ENSG00000111783.8	107144699	0.000903381300575095	0.0196097237230542	False	False	107144721	ATTT	AAAT	-0.009002685421655108	0.07391913140173441	0.9031981703256831	8.0	0.12179100661677787	0.2506000563958785	1.1531807424763008	16.0	1.0	False	False										RFX4	+
chr12	ENSG00000111783.8	107150337	0.00836632118850226	0.0179129531865464	True	False	107150354	A	T	0.07382418637395674	0.07351981356373853	0.3166298230526288	7.0	1.0041400106374634	0.2506000563958785	1.1531807424763008	16.0	1.0	False	False										RFX4	+
chr12	ENSG00000111783.8	107220537	0.0007564584376137719	0.0215396145682995	False	False	107220552	AATT	AATT	0.05768269590499999	0.07320147137722739	0.4317002991018813	5.0	0.7879991319811747	0.2506000563958785	1.1531807424763008	16.0	1.0	False	False										RFX4	+
chr12	ENSG00000013573.12	31143073	-0.0067454983279407205	0.0165965139115812	False	False	31143103	GT	AC	0.08977676576468517	0.07322457615533759	0.22173936680341336	6.0	1.2260469159184206	0.00923440551719568	2.6319805788223607	2.0	0.12809091443497392	False	False										DDX11	+
chr12	ENSG00000110900.10	31143073	-0.000697532203187033	0.012044567127999	False	False	31143103	GT	AC	-0.006734575268427117	0.07351979492574827	0.9271132115850969	6.0	0.09160220421219535	0.10159122334380068	1.645506894968541	14.0	1.0	False	False										TSPAN11	+
chr12	ENSG00000110900.10	31181165	-0.0035586525953785397	0.0182496842669172	False	False	31181175	T	A	0.052717336454075184	0.07484894460227275	0.4821562124680208	13.0	0.7043163632326548	0.10159122334380068	1.645506894968541	14.0	1.0	False	False										TSPAN11	+
chr12	ENSG00000110900.10	30991329	-0.0013329216096945801	0.0125863486615163	False	False	30991339	T	A	-0.007432287852889185	0.07312522265050507	0.9191530607326284	4.0	0.10163781501782342	0.10159122334380068	1.645506894968541	14.0	1.0	False	False										TSPAN11	+
chr12	ENSG00000110900.10	31001059	-0.008649487321324091	0.0217460471430452	False	False	31001096	GTT	AAC	0.052609815566036805	0.07361888519326011	0.47574712443000605	7.0	0.7146239097200197	0.10159122334380068	1.645506894968541	14.0	1.0	False	False										TSPAN11	+
chr12	ENSG00000110900.10	31001246	0.0189341297520372	0.0416252370903893	False	False	31001256	T	A	-0.010921742113706868	0.0753733403084726	0.8849541090147468	15.0	0.1449019251237718	0.10159122334380068	1.645506894968541	14.0	1.0	False	False										TSPAN11	+
chr12	ENSG00000110900.10	31003478	0.010881347918053001	0.0194058641723641	False	False	31003488	T	A	0.03120907838682972	0.07665913833811737	0.6844357353772963	21.0	0.4071149123693133	0.10159122334380068	1.645506894968541	14.0	1.0	False	False										TSPAN11	+
chr12	ENSG00000110900.10	31025373	-0.0012467521290926	0.0217507474318429	False	False	31025415	ATGG	ATCC	-0.017049642130662842	0.07292189459406083	0.8153892949267629	3.0	0.23380690018511205	0.10159122334380068	1.645506894968541	14.0	1.0	False	False										TSPAN11	+
chr12	ENSG00000110900.10	31056313	0.00030068914466223904	0.0147994938539341	False	False	31056361	ATGG	ATCC	-0.04731603485996135	0.07424616339010306	0.5247438932428878	10.0	0.6372859242753617	0.10159122334380068	1.645506894968541	14.0	1.0	False	False										TSPAN11	+
chr12	ENSG00000110900.10	31057028	-0.0326727938404932	0.027354549743275	True	False	31057096	AGAT	ATCT	0.038031492007323635	0.07346827245404745	0.6053148483143198	6.0	0.5176587217442927	0.10159122334380068	1.645506894968541	14.0	1.0	False	False										TSPAN11	+
chr12	ENSG00000110900.10	31057978	-0.030486944507346	0.0313319900290817	False	False	31058001	AAT	ATT	-0.05574034551511875	0.07301355137137347	0.4461722479572866	4.0	0.763424658411739	0.10159122334380068	1.645506894968541	14.0	1.0	False	False										TSPAN11	+
chr12	ENSG00000110900.10	31064099	0.0113135499337503	0.0224143702082692	False	False	31064152	AC	GT	-0.048014798907831856	0.07594090260431106	0.5280482320757067	18.0	0.6322653176511773	0.10159122334380068	1.645506894968541	14.0	1.0	False	False										TSPAN11	+
chr12	ENSG00000110900.10	31065844	0.130856751294162	0.15506188545940303	False	False	31065865	AAAT	ATTT						0.10159122334380068	1.645506894968541	14.0	1.0	False	False										TSPAN11	+
chr12	ENSG00000110900.10	31077340	-0.0089977234347022	0.0299079494998008	False	False	31077350	T	A	0.022698273260895702	0.07330466650312431	0.7571791111153923	5.0	0.3096429510381618	0.10159122334380068	1.645506894968541	14.0	1.0	False	False										TSPAN11	+
chr12	ENSG00000110900.10	31117349	0.0246650500784098	0.0434073945763515	False	False	31117391	CCTCTT	AAGAGG	0.12107576296964867	0.0735796144883145	0.10159122334380068	9.0	1.645506894968541	0.10159122334380068	1.645506894968541	14.0	1.0	True	False	31102953.0	0.244137622589878	0.4167625506548685	chr12:31102953						TSPAN11	+
chr12	ENSG00000110900.10	31124685	-0.00269701191484721	0.0141906430679464	False	False	31124705	A	T	0.046606061400120635	0.07594597543785167	0.5402369081080209	18.0	0.613673879773385	0.10159122334380068	1.645506894968541	14.0	1.0	False	False										TSPAN11	+
chr12	ENSG00000013583.4	13032569	0.00272577563137196	0.0161636848857852	False	False	13032594	GT	AC	0.07066309957984891	0.07373733942853332	0.3391717047645257	8.0	0.9583082347083599	0.2562373974488367	1.13889072023881	14.0	1.0	False	False										HEBP1	-
chr12	ENSG00000013583.4	13046669	0.0051386508051836	0.0191291806114096	False	False	13046704	GTTTT	AAAAC	0.02164708277604937	0.07390480525232512	0.7699266699524825	8.0	0.29290494308376963	0.2562373974488367	1.13889072023881	14.0	1.0	False	False										HEBP1	-
chr12	ENSG00000013583.4	13071606	0.0558573762846892	0.0327116100651839	True	False	13071616	T	A	0.0662895374344989	0.0733597465742742	0.367370590761259	6.0	0.9036227703892494	0.2562373974488367	1.13889072023881	14.0	1.0	False	False										HEBP1	-
chr12	ENSG00000013583.4	13073408	-0.0169176016478637	0.0236353362983888	False	False	13073442	ATTT	AAAT	-0.03689952071852722	0.0726897598870555	0.61230454010225	2.0	0.5076302463491593	0.2562373974488367	1.13889072023881	14.0	1.0	False	False										HEBP1	-
chr12	ENSG00000013583.4	13084432	-0.0038784225408649295	0.0143997362135737	False	False	13084468	GT	AC	-0.005386205756390022	0.07738120076776256	0.9445904372574054	24.0	0.06960612788311686	0.2562373974488367	1.13889072023881	14.0	1.0	False	False										HEBP1	-
chr12	ENSG00000013583.4	13143272	-0.0029403232217201	0.0369882809608908	False	False	13143297	T	A	0.0038765294729738507	0.08111010111827073	0.9619436164299506	39.0	0.04779342424097447	0.2562373974488367	1.13889072023881	14.0	1.0	False	False										HEBP1	-
chr12	ENSG00000013583.4	13149585	-0.0021706760305067302	0.0540219739167357	False	False	13149595	A	T	0.013321358041018836	0.07351493841279833	0.8564041490788583	6.0	0.18120613753652687	0.2562373974488367	1.13889072023881	14.0	1.0	False	False										HEBP1	-
chr12	ENSG00000013583.4	13173778	-0.0252557288909287	0.0376191491787868	False	False	13173788	T	A	-0.08389244203013818	0.07366153796788076	0.2562373974488367	8.0	1.13889072023881	0.2562373974488367	1.13889072023881	14.0	1.0	True	False	13060289.0	0.3437059313681391	0.5046673626774776	chr12:13060289						HEBP1	-
chr12	ENSG00000013583.4	13174142	0.0199631698157052	0.0296006441956911	False	False	13174180	AAC	GTT	0.055351255947689415	0.07380880034254407	0.4542613473568107	8.0	0.7499275925202167	0.2562373974488367	1.13889072023881	14.0	1.0	False	False										HEBP1	-
chr12	ENSG00000013583.4	13190120	0.025546443980994	0.0322271399917574	False	False	13190139	GTTTT	AAAAC	-0.017980471452898213	0.07331170389648642	0.8065250599429241	5.0	0.245260585926171	0.2562373974488367	1.13889072023881	14.0	1.0	False	False										HEBP1	-
chr12	ENSG00000013583.4	13205357	0.0029804494980356	0.0171467010576408	False	False	13205372	AT	AT	-0.020346435907234214	0.07390682446456791	0.7833975268794988	8.0	0.27529847283573405	0.2562373974488367	1.13889072023881	14.0	1.0	False	False										HEBP1	-
chr12	ENSG00000013583.4	13210391	0.0174346650489873	0.0246317469858128	False	False	13210401	T	A	0.001475935458459982	0.07715159094795608	0.984759836458872	23.0	0.019130330824358496	0.2562373974488367	1.13889072023881	14.0	1.0	False	False										HEBP1	-
chr12	ENSG00000013583.4	13245178	0.0038979509201691295	0.0256830247263399	False	False	13245190	GT	AC	-0.06760848522942174	0.07238163087431927	0.3514606232804054	1.0	0.9340558427982171	0.2562373974488367	1.13889072023881	14.0	1.0	False	False										HEBP1	-
chr12	ENSG00000013583.4	13253067	0.00132640616972701	0.0250880635978361	False	False	13253102	AATG	ATTC	-0.0529718898537	0.07322061151749806	0.4703086139375834	5.0	0.7234559880866458	0.2562373974488367	1.13889072023881	14.0	1.0	False	False										HEBP1	-
chr12	ENSG00000013588.5	13032569	0.0107190086675321	0.0205151919536799	False	False	13032594	GT	AC	0.16427565116285334	0.07291785596288576	0.02545358959850072	8.0	2.2528864705850307	0.010686396426827423	2.578970565469095	12.0	0.4515331158063004	False	False										GPRC5A	+
chr12	ENSG00000013588.5	13046669	0.0063612640377852395	0.0222562484573032	False	False	13046704	GTTTT	AAAAC	0.05332990308549565	0.07381693207797109	0.4709329269238428	8.0	0.7224616572951654	0.010686396426827423	2.578970565469095	12.0	0.4515331158063004	False	False										GPRC5A	+
chr12	ENSG00000013588.5	13073408	-0.00278888047218448	0.0212546549053065	False	False	13073442	ATTT	AAAT	0.06814722053924695	0.07257019795611923	0.3489023637724996	2.0	0.9390524272850033	0.010686396426827423	2.578970565469095	12.0	0.4515331158063004	False	False										GPRC5A	+
chr12	ENSG00000013588.5	13084432	-0.00893520411473608	0.0233101351160256	False	False	13084468	GT	AC	0.014064779168290185	0.07737466906614521	0.8559797655883444	24.0	0.18177498318301874	0.010686396426827423	2.578970565469095	12.0	0.4515331158063004	False	False										GPRC5A	+
chr12	ENSG00000013588.5	13143272	-4.42742223354125e-05	0.0140160616004118	False	False	13143297	T	A	-0.026012665100867454	0.08108326378573484	0.7487918245142409	39.0	0.3208142332504864	0.010686396426827423	2.578970565469095	12.0	0.4515331158063004	False	False										GPRC5A	+
chr12	ENSG00000013588.5	13149585	-0.00519990165783748	0.0151220197590806	False	False	13149595	A	T	-0.043073930472428176	0.07345322602573241	0.5583128062177845	6.0	0.5864130522645575	0.010686396426827423	2.578970565469095	12.0	0.4515331158063004	False	False										GPRC5A	+
chr12	ENSG00000013588.5	12958611	-0.00415711553833939	0.0143534812040437	False	False	12958640	AAAC	GTTT	-0.09334485742587607	0.0730034149146811	0.20261806433889576	5.0	1.2786368628778253	0.010686396426827423	2.578970565469095	12.0	0.4515331158063004	False	False										GPRC5A	+
chr12	ENSG00000013588.5	12989947	-0.00296823217043204	0.0139813057737426	False	False	12989963	GT	AC	-0.04970783149909533	0.07323291504991344	0.4981313823718455	5.0	0.6787635240959056	0.010686396426827423	2.578970565469095	12.0	0.4515331158063004	False	False										GPRC5A	+
chr12	ENSG00000013588.5	12997188	-0.0037835065764056795	0.0144708062017236	False	False	12997198	T	A	0.020556908505859728	0.07855081761260768	0.7938836154938398	29.0	0.2617020309991054	0.010686396426827423	2.578970565469095	12.0	0.4515331158063004	False	False										GPRC5A	+
chr12	ENSG00000013588.5	13003725	-0.0132991584577247	0.0228867567992145	True	False	13003747	AAAAAG	CTTTTT	-0.10555120812023684	0.07233296549040974	0.14615887370933034	2.0	1.4592407127871916	0.010686396426827423	2.578970565469095	12.0	0.4515331158063004	False	False										GPRC5A	+
chr12	ENSG00000013588.5	13022012	0.0111569911481212	0.019587433881849997	False	False	13022068	ATTC	AATG	0.031237544686417963	0.07251222095916933	0.6671093244136159	1.0	0.43079006922167523	0.010686396426827423	2.578970565469095	12.0	0.4515331158063004	False	False										GPRC5A	+
chr12	ENSG00000111291.4	13032569	-0.00037193185614182203	0.0140922010863574	False	False	13032594	GT	AC	0.020738458970164183	0.0739062290356552	0.7793303399759086	8.0	0.28060502126497555	0.01802997541344513	2.385800404480672	13.0	0.6353879984616911	False	False										GPRC5D	-
chr12	ENSG00000111291.4	13046669	0.0123481769148395	0.0320436994553433	False	False	13046704	GTTTT	AAAAC	0.14515084748773327	0.07313925752739768	0.04868541504025497	8.0	1.9845819112035739	0.01802997541344513	2.385800404480672	13.0	0.6353879984616911	False	False										GPRC5D	-
chr12	ENSG00000111291.4	13071606	-0.011140994743283	0.0377330246290548	False	False	13071616	T	A	-0.07782786691981533	0.07329845775195178	0.2897133166645594	6.0	1.0617940582486942	0.01802997541344513	2.385800404480672	13.0	0.6353879984616911	False	False										GPRC5D	-
chr12	ENSG00000111291.4	13084432	0.0901284707899806	0.0508480166782592	False	False	13084468	GT	AC	0.1088985216934669	0.0769221206581356	0.15872609904346216	24.0	1.4156983811905521	0.01802997541344513	2.385800404480672	13.0	0.6353879984616911	False	False										GPRC5D	-
chr12	ENSG00000111291.4	13143272	-0.00331877957969286	0.0185852717781934	False	False	13143297	T	A	-0.08355530656194482	0.0808270778765474	0.302893163677986	39.0	1.0337538948217877	0.01802997541344513	2.385800404480672	13.0	0.6353879984616911	False	False										GPRC5D	-
chr12	ENSG00000111291.4	13149585	-0.0375085515937944	0.0325249816858819	False	False	13149595	A	T	-0.16130258344239592	0.07255869857048303	0.027422383328683044	6.0	2.223063348989201	0.01802997541344513	2.385800404480672	13.0	0.6353879984616911	False	False										GPRC5D	-
chr12	ENSG00000111291.4	13173778	0.00158565840358055	0.0199678776241185	False	False	13173788	T	A	0.08091219813898858	0.07367975366009008	0.27357715800285104	8.0	1.0981605409847628	0.01802997541344513	2.385800404480672	13.0	0.6353879984616911	False	False										GPRC5D	-
chr12	ENSG00000111291.4	13174142	-0.011733301907293998	0.0304579275753712	False	False	13174180	AAC	GTT	-0.1442403946180565	0.07314909949658165	0.05013154561388573	8.0	1.9718683566951776	0.01802997541344513	2.385800404480672	13.0	0.6353879984616911	False	False										GPRC5D	-
chr12	ENSG00000111291.4	13190120	0.0134731121579154	0.0225857913374234	False	False	13190139	GTTTT	AAAAC	0.04681829676893702	0.07324315253280955	0.5234679517375125	5.0	0.6392173896114669	0.01802997541344513	2.385800404480672	13.0	0.6353879984616911	False	False										GPRC5D	-
chr12	ENSG00000111291.4	12997188	0.00342651908309733	0.0299148898366824	False	False	12997198	T	A	0.0850062276351983	0.07828303906548728	0.279143901626739	29.0	1.085883080804857	0.01802997541344513	2.385800404480672	13.0	0.6353879984616911	False	False										GPRC5D	-
chr12	ENSG00000111291.4	13003725	0.00144389599892679	0.0145892233297945	False	False	13003747	AAAAAG	CTTTTT	-0.07153848518047612	0.07255292704607312	0.32538491573685513	2.0	0.9860179057289749	0.01802997541344513	2.385800404480672	13.0	0.6353879984616911	False	False										GPRC5D	-
chr12	ENSG00000111291.4	13022012	0.0207851703764674	0.0268067742938535	False	False	13022068	ATTC	AATG	0.0253876071632838	0.07252424166052572	0.7266837778035922	1.0	0.35005684419451216	0.01802997541344513	2.385800404480672	13.0	0.6353879984616911	False	False										GPRC5D	-
chr12	ENSG00000178878.8	13032569	0.00039163151198346	0.0131263227788843	False	False	13032594	GT	AC	0.014686363070692196	0.07391415456108212	0.8427220124796487	8.0	0.19869486646912118	0.006527174237229749	2.7509154668776885	20.0	0.4564465474446702	False	False										APOLD1	+
chr12	ENSG00000178878.8	13046669	-0.00231220183415812	0.0161838465074238	False	False	13046704	GTTTT	AAAAC	-0.031329688419110845	0.0738858390797737	0.6720431734797394	8.0	0.42402832273833335	0.006527174237229749	2.7509154668776885	20.0	0.4564465474446702	False	False										APOLD1	+
chr12	ENSG00000178878.8	12958611	0.004220286893271571	0.0149696307639187	False	False	12958640	AAAC	GTTT	-0.039677312625484816	0.07326581853722207	0.5887746768226588	5.0	0.5415528471210227	0.006527174237229749	2.7509154668776885	20.0	0.4564465474446702	False	False										APOLD1	+
chr12	ENSG00000178878.8	12989947	-0.007875462923047971	0.0176955738835332	False	False	12989963	GT	AC	0.04446502043876517	0.07325103624931746	0.5445763156102775	5.0	0.6070224083577996	0.006527174237229749	2.7509154668776885	20.0	0.4564465474446702	False	False										APOLD1	+
chr12	ENSG00000178878.8	12997188	-0.0304531487863372	0.0437617771529627	False	False	12997198	T	A	-0.19015898271183354	0.07713382475650947	0.014732328488870548	29.0	2.465312504755388	0.006527174237229749	2.7509154668776885	20.0	0.4564465474446702	False	False										APOLD1	+
chr12	ENSG00000178878.8	13003725	0.00384593139932115	0.0282188371494666	False	False	13003747	AAAAAG	CTTTTT	0.12711570688473864	0.0721492279624144	0.0797123323147737	2.0	1.7618443117777869	0.006527174237229749	2.7509154668776885	20.0	0.4564465474446702	False	False										APOLD1	+
chr12	ENSG00000178878.8	13022012	-0.000149756288710053	0.0192017117522268	False	False	13022068	ATTC	AATG	0.12704226665092674	0.07195979368933429	0.07909247400330367	1.0	1.7654617966165271	0.006527174237229749	2.7509154668776885	20.0	0.4564465474446702	False	False										APOLD1	+
chr12	ENSG00000178878.8	12790168	-0.00269591097921453	0.0148353797557547	False	False	12790178	A	T	0.00950047308897067	0.08006046356969289	0.9056924613317766	35.0	0.11866622631656983	0.006527174237229749	2.7509154668776885	20.0	0.4564465474446702	False	False										APOLD1	+
chr12	ENSG00000178878.8	12796595	0.0494048671127635	0.0309157908032832	False	False	12796626	AGTCT	ACTAG	-0.037300007122073535	0.07268867838558364	0.6084474938484741	2.0	0.5131474109931162	0.006527174237229749	2.7509154668776885	20.0	0.4564465474446702	False	False										APOLD1	+
chr12	ENSG00000178878.8	12821614	0.0304782282905117	0.0290260494872242	False	False	12821624	A	T	-0.042237138395613744	0.08103832849419193	0.6029863036007128	39.0	0.5211995259581509	0.006527174237229749	2.7509154668776885	20.0	0.4564465474446702	False	False										APOLD1	+
chr12	ENSG00000178878.8	12841282	0.0008230705997734559	0.0134919818059616	False	False	12841292	T	A	-0.008366805048105155	0.07432681292231907	0.9104979691483648	10.0	0.11256778972683149	0.006527174237229749	2.7509154668776885	20.0	0.4564465474446702	False	False										APOLD1	+
chr12	ENSG00000178878.8	12842521	-0.000335901343278216	0.0190329805690186	False	False	12842531	T	A	-0.0566717467901976	0.07504380314512607	0.4511433565723222	14.0	0.7551822324436431	0.006527174237229749	2.7509154668776885	20.0	0.4564465474446702	False	False										APOLD1	+
chr12	ENSG00000178878.8	12845629	-0.0309610517277054	0.0389509205053471	False	False	12845648	T	A	0.11362335537522344	0.07781879743239273	0.14618683741127156	28.0	1.4601016608350563	0.006527174237229749	2.7509154668776885	20.0	0.4564465474446702	False	False										APOLD1	+
chr12	ENSG00000178878.8	12853289	0.00971984026288295	0.0188313050941553	False	False	12853310	GTT	AAC	-0.06696102558358402	0.07276880546053477	0.35865342295606584	3.0	0.9201886049909047	0.006527174237229749	2.7509154668776885	20.0	0.4564465474446702	False	False										APOLD1	+
chr12	ENSG00000178878.8	12899431	0.00014427680034321898	0.0280514619164413	False	False	12899471	AAAT	ATTT	0.10285941225553878	0.07414025527151018	0.16704653955155122	11.0	1.3873625317158098	0.006527174237229749	2.7509154668776885	20.0	0.4564465474446702	False	False										APOLD1	+
chr12	ENSG00000178878.8	12901584	-0.0012139069163602401	0.0129006085472616	False	False	12901594	T	A	0.007869902805322404	0.07537550183120421	0.9169634359722166	15.0	0.10440929233142955	0.006527174237229749	2.7509154668776885	20.0	0.4564465474446702	False	False										APOLD1	+
chr12	ENSG00000178878.8	12931432	-0.0343478212156283	0.0287280891615444	False	False	12931442	T	A	-0.0009893697644168644	0.07980864938628439	0.99012479789247	34.0	0.012396773683365874	0.006527174237229749	2.7509154668776885	20.0	0.4564465474446702	False	False										APOLD1	+
chr12	ENSG00000178878.8	12935192	-0.0595458518723239	0.0316477384026831	True	False	12935229	AAAC	GTTT	-0.13243987239686936	0.07209853927878794	0.06779090012075795	2.0	1.8369286496187642	0.006527174237229749	2.7509154668776885	20.0	0.4564465474446702	False	False										APOLD1	+
chr12	ENSG00000178878.8	12941824	0.00178123861719752	0.0161103133773732	False	False	12941842	AG	CT	0.011548083570030196	0.07273444639153348	0.8740192250327993	2.0	0.15877048830297316	0.006527174237229749	2.7509154668776885	20.0	0.4564465474446702	False	False										APOLD1	+
chr12	ENSG00000213782.3	13032569	-0.00824576287840903	0.0330009422152638	False	False	13032594	GT	AC	-0.05337716525392835	0.07381674540978621	0.4705393363850138	8.0	0.7231037477690245	0.06291277859805666	1.8710809023071444	15.0	1.0	False	False										DDX47	+
chr12	ENSG00000213782.3	13046669	-0.0134991656634837	0.0362937584464732	False	False	13046704	GTTTT	AAAAC	0.020458475192514272	0.07390665545253172	0.782234529727412	8.0	0.2768150590396315	0.06291277859805666	1.8710809023071444	15.0	1.0	False	False										DDX47	+
chr12	ENSG00000213782.3	13071606	0.0135668713345433	0.0315085521757098	False	False	13071616	T	A	0.13628115374516114	0.0728355217442063	0.06291277859805666	6.0	1.8710809023071444	0.06291277859805666	1.8710809023071444	15.0	1.0	True	False	12983930.0	0.11804194328789587	0.29289111439800447	chr12:12983930						DDX47	+
chr12	ENSG00000213782.3	13073408	-0.000372205409869977	0.012811650217937	False	False	13073442	ATTT	AAAT	0.01795285809833425	0.07272757367699216	0.8052916328718136	2.0	0.2468507773691033	0.06291277859805666	1.8710809023071444	15.0	1.0	False	False										DDX47	+
chr12	ENSG00000213782.3	12958611	-0.000103403324171298	0.019809232599456	False	False	12958640	AAAC	GTTT	-0.018730691683831256	0.0733106940074577	0.7986212664192875	5.0	0.2554973996280247	0.06291277859805666	1.8710809023071444	15.0	1.0	False	False										DDX47	+
chr12	ENSG00000213782.3	12989947	-0.0203524646740409	0.0334636215472589	True	False	12989963	GT	AC	-0.04298688894702956	0.07325577988788337	0.558045940571688	5.0	0.5868054235832341	0.06291277859805666	1.8710809023071444	15.0	1.0	False	False										DDX47	+
chr12	ENSG00000213782.3	12997188	-0.00469640419605098	0.0191693231726454	False	False	12997198	T	A	-0.052076410495089764	0.07846081224698398	0.5078097343831605	29.0	0.6637251005146403	0.06291277859805666	1.8710809023071444	15.0	1.0	False	False										DDX47	+
chr12	ENSG00000213782.3	13003725	0.0100441747871184	0.0230834668307105	False	False	13003747	AAAAAG	CTTTTT	0.05293149647870248	0.07263732685250676	0.4670814680972515	2.0	0.7287093120343233	0.06291277859805666	1.8710809023071444	15.0	1.0	False	False										DDX47	+
chr12	ENSG00000213782.3	13022012	0.000765104679463217	0.0159785233193814	False	False	13022068	ATTC	AATG	0.004017457042581274	0.07254703955071648	0.9558960914800096	1.0	0.05537727062966827	0.06291277859805666	1.8710809023071444	15.0	1.0	False	False										DDX47	+
chr12	ENSG00000213782.3	12888710	-0.000124767906376458	0.017920452265237	False	False	12888734	AAAT	ATTT	-0.10512111866917534	0.0727220755312361	0.14998602164827662	4.0	1.445518680555576	0.06291277859805666	1.8710809023071444	15.0	1.0	False	False										DDX47	+
chr12	ENSG00000213782.3	12899431	-0.00217371741269297	0.0150129835615585	False	False	12899471	AAAT	ATTT	-0.10501961760238852	0.07412342859187444	0.1582637187717611	11.0	1.416820829762602	0.06291277859805666	1.8710809023071444	15.0	1.0	False	False										DDX47	+
chr12	ENSG00000213782.3	12901584	0.0121352146155256	0.0252363819796915	False	False	12901594	T	A	0.08796779323578029	0.07508562034563462	0.2429547470309865	15.0	1.1715664441586333	0.06291277859805666	1.8710809023071444	15.0	1.0	False	False										DDX47	+
chr12	ENSG00000213782.3	12931432	0.0193697550518138	0.036974590452640996	False	False	12931442	T	A	0.08562549358260538	0.07951558253121573	0.2832040008000936	34.0	1.0768391660715189	0.06291277859805666	1.8710809023071444	15.0	1.0	False	False										DDX47	+
chr12	ENSG00000213782.3	12935192	0.00034085549773129904	0.0172108559789802	False	False	12935229	AAAC	GTTT	-0.01999426261197748	0.07272475577804807	0.7836698458530091	2.0	0.27493062572803767	0.06291277859805666	1.8710809023071444	15.0	1.0	False	False										DDX47	+
chr12	ENSG00000213782.3	12941824	-0.00403994874421623	0.016104025256476	False	False	12941842	AG	CT	0.04045203045807953	0.07267975829470556	0.5784734880640874	2.0	0.5565790449392056	0.06291277859805666	1.8710809023071444	15.0	1.0	False	False										DDX47	+
chr12	ENSG00000084444.9	13143272	0.00618614484278496	0.0170410691436842	False	False	13143297	T	A	0.01993416893913377	0.08109459343831568	0.806157993675092	39.0	0.24581378479067936	0.0004272520420967666	3.5942232109164203	19.0	0.07052023408973658	False	False										KIAA1467	+
chr12	ENSG00000084444.9	13149585	0.0325723042669332	0.0267279845568648	False	False	13149595	A	T	0.0029752362403700603	0.07352113680154088	0.9677638433153498	6.0	0.0404677670912687	0.0004272520420967666	3.5942232109164203	19.0	0.07052023408973658	False	False										KIAA1467	+
chr12	ENSG00000084444.9	13173778	0.119718256660991	0.0264082853729943	False	False	13173788	T	A	0.07990218558671093	0.07368577654634244	0.2796300661687527	8.0	1.084363758268312	0.0004272520420967666	3.5942232109164203	19.0	0.07052023408973658	False	False										KIAA1467	+
chr12	ENSG00000084444.9	13174142	-0.0748140681648808	0.0307494573929087	False	False	13174180	AAC	GTT	-0.06751020624822583	0.0737534799420651	0.36121278434641857	8.0	0.9153494357317988	0.0004272520420967666	3.5942232109164203	19.0	0.07052023408973658	False	False										KIAA1467	+
chr12	ENSG00000084444.9	13190120	-0.0296896571133266	0.0477308907002751	False	False	13190139	GTTTT	AAAAC	0.027268483510323502	0.07329629183534526	0.7102933696420393	5.0	0.37203087397081624	0.0004272520420967666	3.5942232109164203	19.0	0.07052023408973658	False	False										KIAA1467	+
chr12	ENSG00000084444.9	13205357	-0.20750231943077801	0.0251784899535414	True	True	13205372	AT	AT	-0.22110430264564565	0.07209256676141497	0.0024905827508570387	8.0	3.0669500695872576	0.0004272520420967666	3.5942232109164203	19.0	0.07052023408973658	False	False										KIAA1467	+
chr12	ENSG00000084444.9	13245178	-0.10470337719863498	0.0444298655927863	False	False	13245190	GT	AC	-0.14530983241309164	0.07177761902329324	0.044324347319056254	1.0	2.0244448672215745	0.0004272520420967666	3.5942232109164203	19.0	0.07052023408973658	False	False										KIAA1467	+
chr12	ENSG00000084444.9	13253067	-0.044380673875749996	0.0431879245730987	False	False	13253102	AATG	ATTC	-0.19512673698267785	0.07191413475082366	0.007286833214987992	5.0	2.7133294123439757	0.0004272520420967666	3.5942232109164203	19.0	0.07052023408973658	False	False										KIAA1467	+
chr12	ENSG00000084444.9	13272091	-0.0080718892831512	0.0209202170237831	False	False	13272114	AC	GT	-0.08497726084095869	0.07468205510508483	0.2567107860460933	13.0	1.1378538086744872	0.0004272520420967666	3.5942232109164203	19.0	0.07052023408973658	False	False										KIAA1467	+
chr12	ENSG00000084444.9	13302015	0.0133101285915803	0.0219624020170766	False	False	13302065	GT	AC	0.07469908938148406	0.07516723952618083	0.3216982464280501	15.0	0.9937718858954011	0.0004272520420967666	3.5942232109164203	19.0	0.07052023408973658	False	False										KIAA1467	+
chr12	ENSG00000084444.9	13327292	-0.00677658269792151	0.0186675277422241	False	False	13327316	AC	GT	-0.008170971411574593	0.07856479732004305	0.917295645529538	29.0	0.10400295921707998	0.0004272520420967666	3.5942232109164203	19.0	0.07052023408973658	False	False										KIAA1467	+
chr12	ENSG00000084444.9	13327591	0.0006061249355576389	0.016568220926671002	False	False	13327612	ATC	ATG	-0.016457813084300082	0.07292261784628802	0.8216886812686058	3.0	0.22568873101883347	0.0004272520420967666	3.5942232109164203	19.0	0.07052023408973658	False	False										KIAA1467	+
chr12	ENSG00000084444.9	13348043	-0.00265767013107936	0.0140797136928766	False	False	13348072	GT	AC	-0.011708141851194207	0.07905152273258219	0.882444234418547	31.0	0.14810773336777905	0.0004272520420967666	3.5942232109164203	19.0	0.07052023408973658	False	False										KIAA1467	+
chr12	ENSG00000084444.9	13359862	0.00866133807498843	0.0176806131611278	False	False	13359903	GT	AC	0.06086095882792186	0.07523810475638415	0.4196582684395432	15.0	0.8089113757581414	0.0004272520420967666	3.5942232109164203	19.0	0.07052023408973658	False	False										KIAA1467	+
chr12	ENSG00000084444.9	13381599	-0.0108691989006491	0.0191958258810857	False	False	13381615	AGTTC	AACTG	-0.05299139877876559	0.0726370957618541	0.4665768276169484	2.0	0.7295363095532021	0.0004272520420967666	3.5942232109164203	19.0	0.07052023408973658	False	False										KIAA1467	+
chr12	ENSG00000084444.9	13381696	0.00586494341157245	0.0164628463627406	False	False	13381730	ACACCC	GGGTGT	0.035902413723161344	0.07269240175895954	0.6219538255308601	2.0	0.49389499940048787	0.0004272520420967666	3.5942232109164203	19.0	0.07052023408973658	False	False										KIAA1467	+
chr12	ENSG00000084444.9	13393294	0.0347102710887691	0.0288679264461429	False	False	13393306	AT	AT	-0.00815780402951026	0.07669394677522642	0.9154155653018186	21.0	0.1063682907520595	0.0004272520420967666	3.5942232109164203	19.0	0.07052023408973658	False	False										KIAA1467	+
chr12	ENSG00000084444.9	13393551	0.0275427631748435	0.0289788071808882	False	False	13393568	AT	AT	-0.04769585195819893	0.08049058611189414	0.5543418341671509	37.0	0.5925643514621008	0.0004272520420967666	3.5942232109164203	19.0	0.07052023408973658	False	False										KIAA1467	+
chr12	ENSG00000111305.14	13143272	0.00032805153136201097	0.016791726356705	False	False	13143297	T	A	0.03482033446112378	0.08106152408039807	0.6681281011590666	39.0	0.429554401501117	0.05219852631599466	1.9547340566947646	14.0	1.0	False	False										GSG1	-
chr12	ENSG00000111305.14	13149585	-0.000415509744973379	0.015771055517321	False	False	13149595	A	T	0.07885188314708481	0.07329254158154118	0.28339476282828496	6.0	1.0758513955933513	0.05219852631599466	1.9547340566947646	14.0	1.0	False	False										GSG1	-
chr12	ENSG00000111305.14	13173778	0.00471424036599102	0.0216171787645896	False	False	13173788	T	A	0.09947751621902358	0.0735554593103367	0.17791135516743786	8.0	1.3524151320885582	0.05219852631599466	1.9547340566947646	14.0	1.0	False	False										GSG1	-
chr12	ENSG00000111305.14	13174142	-0.0144119561314977	0.0223158740550006	False	False	13174180	AAC	GTT	-0.07355394962270834	0.07372188976163575	0.31973162089181284	8.0	0.9977219772923562	0.05219852631599466	1.9547340566947646	14.0	1.0	False	False										GSG1	-
chr12	ENSG00000111305.14	13190120	0.00429363398593457	0.0152791104171436	False	False	13190139	GTTTT	AAAAC	0.10037237232788523	0.07295326928465022	0.17052413665783386	5.0	1.3758447470839275	0.05219852631599466	1.9547340566947646	14.0	1.0	False	False										GSG1	-
chr12	ENSG00000111305.14	13205357	-0.000514758053003692	0.0169667448063324	False	False	13205372	AT	AT	-0.12121046077344592	0.07337708670659338	0.10027296179296537	8.0	1.6518843444700897	0.05219852631599466	1.9547340566947646	14.0	1.0	False	False										GSG1	-
chr12	ENSG00000111305.14	13210391	0.00440008351167254	0.0167281121190777	False	False	13210401	T	A	-0.07006890652890313	0.07696204801942526	0.36389779217818097	23.0	0.9104345366591298	0.05219852631599466	1.9547340566947646	14.0	1.0	False	False										GSG1	-
chr12	ENSG00000111305.14	13245178	0.0140667983785508	0.0224389015136219	False	False	13245190	GT	AC	0.02169918816428877	0.07253054330247823	0.7651349558062042	1.0	0.2991731093726324	0.05219852631599466	1.9547340566947646	14.0	1.0	False	False										GSG1	-
chr12	ENSG00000111305.14	13253067	0.0173463216054206	0.0253481583434053	True	False	13253102	AATG	ATTC	0.1057061985582557	0.07291275533299539	0.14880873324148855	5.0	1.4497627757378169	0.05219852631599466	1.9547340566947646	14.0	1.0	False	False										GSG1	-
chr12	ENSG00000111305.14	13272091	-0.0138547146728696	0.031518434945683	False	False	13272114	AC	GT	-0.12688830754958935	0.07434732328615297	0.08962237588896929	13.0	1.7066963804629942	0.05219852631599466	1.9547340566947646	14.0	1.0	False	False										GSG1	-
chr12	ENSG00000111305.14	13302015	0.0108879480714097	0.0229733840242982	False	False	13302065	GT	AC	0.1457697782741051	0.07457269073245973	0.05219852631599466	15.0	1.9547340566947646	0.05219852631599466	1.9547340566947646	14.0	1.0	True	False	13219556.0	0.05401098639433974	0.2271493463560595	chr12:13219556						GSG1	-
chr12	ENSG00000111305.14	13327292	0.00114351994863925	0.0143493840447249	False	False	13327316	AC	GT	-0.046876189407396913	0.07848105153343753	0.5511456470193512	29.0	0.5972930852923767	0.05219852631599466	1.9547340566947646	14.0	1.0	False	False										GSG1	-
chr12	ENSG00000111305.14	13327591	-0.0124045311375972	0.0304498617797358	False	False	13327612	ATC	ATG	-0.12368629338141796	0.07237247407967058	0.08909670395334605	3.0	1.7090239756797456	0.05219852631599466	1.9547340566947646	14.0	1.0	False	False										GSG1	-
chr12	ENSG00000111305.14	13348043	0.00140874797616574	0.0183798104538797	False	False	13348072	GT	AC	-0.05744312720254063	0.07892640112539949	0.467795925156149	31.0	0.7278062395278114	0.05219852631599466	1.9547340566947646	14.0	1.0	False	False										GSG1	-
chr12	ENSG00000134531.5	13253067	-0.00278300782952505	0.0132037291055998	False	False	13253102	AATG	ATTC	-0.05239712393272861	0.07322283493510205	0.4751452948045468	5.0	0.7155844755146202	0.05137226262939132	1.9617198567147383	12.0	1.0	False	False										EMP1	+
chr12	ENSG00000134531.5	13272091	1.02743699435184e-06	0.0176554087281119	False	False	13272114	AC	GT	0.06556592647251519	0.07479188763938112	0.3818611106097748	13.0	0.8766448948133237	0.05137226262939132	1.9617198567147383	12.0	1.0	False	False										EMP1	+
chr12	ENSG00000134531.5	13302015	0.000242705677178742	0.0204249484714137	False	False	13302065	GT	AC	-7.222282975129918e-05	0.07537783594785037	0.9992365968671134	15.0	0.0009581441128300106	0.05137226262939132	1.9617198567147383	12.0	1.0	False	False										EMP1	+
chr12	ENSG00000134531.5	13327292	0.0101783839123157	0.019939378402371002	False	False	13327316	AC	GT	0.01436004545657902	0.07855931898475613	0.8551894797214791	29.0	0.18279238723244895	0.05137226262939132	1.9617198567147383	12.0	1.0	False	False										EMP1	+
chr12	ENSG00000134531.5	13327591	0.00530227763233611	0.0237067880693302	False	False	13327612	ATC	ATG	0.06204588846713147	0.07279197654685217	0.395091855917374	3.0	0.8523726296564562	0.05137226262939132	1.9617198567147383	12.0	1.0	False	False										EMP1	+
chr12	ENSG00000134531.5	13348043	-0.0092078340864146	0.0365945625158891	False	False	13348072	GT	AC	-0.0439384580700947	0.07898059144112651	0.5787695368445367	31.0	0.5563196890320475	0.05137226262939132	1.9617198567147383	12.0	1.0	False	False										EMP1	+
chr12	ENSG00000134531.5	13381599	0.0105830628385298	0.0194545591460795	True	False	13381615	AGTTC	AACTG	0.08864815700262951	0.07245292229072473	0.22265366787115307	2.0	1.2235276949481728	0.05137226262939132	1.9617198567147383	12.0	1.0	False	False										EMP1	+
chr12	ENSG00000134531.5	13381696	-0.0009542635514391721	0.0122965618984452	False	False	13381730	ACACCC	GGGTGT	0.02163348531386955	0.0727222734783372	0.7664261311466869	2.0	0.29748087180351723	0.05137226262939132	1.9617198567147383	12.0	1.0	False	False										EMP1	+
chr12	ENSG00000134531.5	13393294	0.0009093044680900381	0.0137816040006672	False	False	13393306	AT	AT	0.03879448362968856	0.07663876257904023	0.6133726046099212	21.0	0.5061992433617186	0.05137226262939132	1.9617198567147383	12.0	1.0	False	False										EMP1	+
chr12	ENSG00000134531.5	13393551	-0.00889882732864984	0.0200131923572859	False	False	13393568	AT	AT	-0.11579826934931856	0.08004019934876651	0.14999893724596522	37.0	1.4467513860721426	0.05137226262939132	1.9617198567147383	12.0	1.0	False	False										EMP1	+
chr12	ENSG00000134531.5	13401929	-0.0131064318044078	0.0382098512183983	False	False	13401939	T	A						0.05137226262939132	1.9617198567147383	12.0	1.0	False	False										EMP1	+
chr12	ENSG00000134531.5	13445660	0.00710727630758254	0.0204732779972052	False	False	13445672	T	A	-0.0752451161809601	0.07834468682461901	0.33826674372671106	29.0	0.9604367472857789	0.05137226262939132	1.9617198567147383	12.0	1.0	False	False										EMP1	+
chr12	ENSG00000111276.6	12958611	0.00482559472430524	0.0178961170588926	False	False	12958640	AAAC	GTTT	-0.00202041996040998	0.07332340785359366	0.9780466857837188	5.0	0.027554910765252398	0.026596345310951973	2.2356566716686093	14.0	0.8127243110017053	False	False										CDKN1B	+
chr12	ENSG00000111276.6	12790168	-0.00054127569750111	0.0215073124958337	False	False	12790178	A	T	0.026169757262209017	0.08003665601736022	0.7441272627492728	35.0	0.3269721470688719	0.026596345310951973	2.2356566716686093	14.0	0.8127243110017053	False	False										CDKN1B	+
chr12	ENSG00000111276.6	12796595	0.00120427795545755	0.0158038255115936	False	False	12796626	AGTCT	ACTAG	-0.059653217904808375	0.0726097597763617	0.41236294826140696	2.0	0.8215592241117515	0.026596345310951973	2.2356566716686093	14.0	0.8127243110017053	False	False										CDKN1B	+
chr12	ENSG00000111276.6	12821614	0.00702655388162857	0.0250733780239933	False	False	12821624	A	T	0.11737098522545805	0.08055008460853492	0.1471465725702857	39.0	1.4571180874094534	0.026596345310951973	2.2356566716686093	14.0	0.8127243110017053	False	False										CDKN1B	+
chr12	ENSG00000111276.6	12842521	-0.00241753800118887	0.0209377475591411	False	False	12842531	T	A	0.05638537741490565	0.07504502186216297	0.4534374689430889	14.0	0.751354000781958	0.026596345310951973	2.2356566716686093	14.0	0.8127243110017053	False	False										CDKN1B	+
chr12	ENSG00000111276.6	12845629	-0.0350606567296722	0.0377939368331277	False	False	12845648	T	A	-0.11492443634789827	0.07780707515616136	0.14159342564888486	28.0	1.4770435222920426	0.026596345310951973	2.2356566716686093	14.0	0.8127243110017053	False	False										CDKN1B	+
chr12	ENSG00000111276.6	12853289	0.0107216051070445	0.0208573022509024	False	False	12853310	GTT	AAC	0.08977229543368799	0.07263801738072848	0.21804300319438094	3.0	1.2358858166950106	0.026596345310951973	2.2356566716686093	14.0	0.8127243110017053	False	False										CDKN1B	+
chr12	ENSG00000111276.6	12888710	-0.0350560310682401	0.0321122607458054	True	False	12888734	AAAT	ATTT	-0.14044696168787688	0.0724024200762781	0.05390707488003598	4.0	1.9398103204272983	0.026596345310951973	2.2356566716686093	14.0	0.8127243110017053	False	False										CDKN1B	+
chr12	ENSG00000111276.6	12899431	0.0232682469913017	0.0249685751264056	False	False	12899471	AAAT	ATTT	0.07031269994972937	0.07435112358957398	0.34557729737055354	11.0	0.9456844302429492	0.026596345310951973	2.2356566716686093	14.0	0.8127243110017053	False	False										CDKN1B	+
chr12	ENSG00000111276.6	12901584	0.009488108385279609	0.0179726388261676	False	False	12901594	T	A	0.07186886204046772	0.07518291583429461	0.3404237576722923	15.0	0.9559201215189477	0.026596345310951973	2.2356566716686093	14.0	0.8127243110017053	False	False										CDKN1B	+
chr12	ENSG00000111276.6	12931432	-0.0213828804528945	0.0352754771412196	False	False	12931442	T	A	-0.052621892854621384	0.07969811417952896	0.5100511837220033	34.0	0.6602652195268341	0.026596345310951973	2.2356566716686093	14.0	0.8127243110017053	False	False										CDKN1B	+
chr12	ENSG00000111276.6	12935192	-0.00226491359589013	0.0163485658353899	False	False	12935229	AAAC	GTTT	-0.023622143025262728	0.07271899944447661	0.7456603715861684	2.0	0.32484141979014747	0.026596345310951973	2.2356566716686093	14.0	0.8127243110017053	False	False										CDKN1B	+
chr12	ENSG00000111276.6	12941824	0.0217738214011947	0.02372209068031	False	False	12941842	AG	CT	0.044579039721867976	0.07266698373374386	0.5403029790296874	2.0	0.6134703469351118	0.026596345310951973	2.2356566716686093	14.0	0.8127243110017053	False	False										CDKN1B	+
chr12	ENSG00000015153.10	42515459	0.00266227193044573	0.0138432041038083	False	False	42515471	A	T	0.03880913275844256	0.07755658063689737	0.6174578474072047	25.0	0.5003976766347948	0.02373208522233452	2.285354937562402	12.0	0.703247509357185	False	False										YAF2	-
chr12	ENSG00000015153.10	42536306	-0.0268512258353937	0.0277172604483747	False	False	42536330	T	A	-0.01606415253395876	0.07311780630563601	0.8263426299516157	4.0	0.21970233169755965	0.02373208522233452	2.285354937562402	12.0	0.703247509357185	False	False										YAF2	-
chr12	ENSG00000015153.10	42538471	-0.0008774057655657441	0.0132214793449729	False	False	42538485	CCG	CGG	0.10718809388414126	0.07494356636411205	0.15441795761786856	15.0	1.4302507751415208	0.02373208522233452	2.285354937562402	12.0	0.703247509357185	False	False										YAF2	-
chr12	ENSG00000015153.10	42544126	0.10689039309738198	0.0301322385337217	True	True	42544180	AAGG	CCTT	0.04583889516101322	0.07508559318095381	0.5423212998286431	14.0	0.6104885533839093	0.02373208522233452	2.285354937562402	12.0	0.703247509357185	False	False										YAF2	-
chr12	ENSG00000015153.10	42617134	-0.0158045544454763	0.0232339702902021	False	False	42617158	AC	GT	-0.008350222889776772	0.07412234739532958	0.9104285596986954	9.0	0.11265459315853935	0.02373208522233452	2.285354937562402	12.0	0.703247509357185	False	False										YAF2	-
chr12	ENSG00000015153.10	42655368	-0.0334385333790795	0.0304059448566181	False	False	42655395	ATTT	AAAT	-0.06768907332837464	0.07629652024868608	0.3762257801798955	20.0	0.887184279279635	0.02373208522233452	2.285354937562402	12.0	0.703247509357185	False	False										YAF2	-
chr12	ENSG00000015153.10	42655992	0.0439780762876818	0.0445466561419286	False	False	42656017	AC	GT	0.02337018285090051	0.07370084340240357	0.7515308816675308	7.0	0.3170951887660264	0.02373208522233452	2.285354937562402	12.0	0.703247509357185	False	False										YAF2	-
chr12	ENSG00000015153.10	42665543	0.019221202386661997	0.0268344041364668	False	False	42665582	CCCT	AGGG	0.05209546053167802	0.07681862381252122	0.4985965583868108	22.0	0.6781618564115256	0.02373208522233452	2.285354937562402	12.0	0.703247509357185	False	False										YAF2	-
chr12	ENSG00000015153.10	42679406	-0.0412821373530028	0.0584102580214291	False	False	42679452	AAAT	ATTT	0.043530823769033035	0.07573794306314847	0.5661988313353334	17.0	0.5747558226229894	0.02373208522233452	2.285354937562402	12.0	0.703247509357185	False	False										YAF2	-
chr12	ENSG00000015153.10	42688194	-0.0945018596465288	0.0384096401077748	False	False	42688220	AAAT	ATTT	-0.036699919007125735	0.07387232805427049	0.6199249782002247	8.0	0.4968019822004804	0.02373208522233452	2.285354937562402	12.0	0.703247509357185	False	False										YAF2	-
chr12	ENSG00000015153.10	42708385	0.0414589257854353	0.0382660517986183	False	False	42708396	A	T	-0.020209551134471586	0.07807093296120254	0.796066796571842	27.0	0.2588614016501474	0.02373208522233452	2.285354937562402	12.0	0.703247509357185	False	False										YAF2	-
chr12	ENSG00000151233.6	42515459	0.0523355078184844	0.0310257355319272	False	False	42515471	A	T	-0.012218937996682009	0.07760925829576171	0.8750880473281364	25.0	0.15744175714341666	5.075645139662847e-06	4.70274313510475	10.0	0.0011605198330744096	False	False										GXYLT1	-
chr12	ENSG00000151233.6	42536306	-0.21466617904316102	0.0232331388112257	False	False	42536330	T	A	-0.2571639177491017	0.07066781216351807	0.0003539481387327593	4.0	3.639053055074788	5.075645139662847e-06	4.70274313510475	10.0	0.0011605198330744096	False	False										GXYLT1	-
chr12	ENSG00000151233.6	42538471	0.149883707623095	0.0260941602815974	False	False	42538485	CCG	CGG	0.249118380408626	0.07300140224924165	0.0007986479549448371	15.0	3.412515002904809	5.075645139662847e-06	4.70274313510475	10.0	0.0011605198330744096	False	False										GXYLT1	-
chr12	ENSG00000151233.6	42544126	-0.0110984728866049	0.0217138120204758	False	False	42544180	AAGG	CCTT	-0.04245757726398139	0.07509682466121341	0.5725372993113856	14.0	0.5653711386003543	5.075645139662847e-06	4.70274313510475	10.0	0.0011605198330744096	False	False										GXYLT1	-
chr12	ENSG00000151233.6	42617134	-0.147161256548686	0.0256768406244241	False	False	42617158	AC	GT	-0.18650934614932616	0.07282427531955551	0.011245432427774649	9.0	2.5610875677226654	5.075645139662847e-06	4.70274313510475	10.0	0.0011605198330744096	False	False										GXYLT1	-
chr12	ENSG00000151233.6	42390064	-0.0422903439343595	0.0278694016635284	False	False	42390102	AC	GT	-0.07950375953757406	0.07645372118898779	0.29986590636042315	21.0	1.0398939162300134	5.075645139662847e-06	4.70274313510475	10.0	0.0011605198330744096	False	False										GXYLT1	-
chr12	ENSG00000151233.6	42393178	0.11575670963031	0.0307401335087094	False	False	42393201	AC	GT	0.1865761595340757	0.07146203108831488	0.009756530104417668	2.0	2.610843222514896	5.075645139662847e-06	4.70274313510475	10.0	0.0011605198330744096	False	False										GXYLT1	-
chr12	ENSG00000151233.6	42404408	0.22683756917210396	0.0246750857108463	False	False	42404418	A	T	0.2638514899858587	0.07130257206223244	0.0002845587327887476	8.0	3.7004484179837274	5.075645139662847e-06	4.70274313510475	10.0	0.0011605198330744096	False	False										GXYLT1	-
chr12	ENSG00000151233.6	42446345	-0.101566543016905	0.0265873288171632	False	False	42446392	CT	AG	-0.08304781186301805	0.07287462902721605	0.25591126122599256	4.0	1.1395984167823714	5.075645139662847e-06	4.70274313510475	10.0	0.0011605198330744096	False	False										GXYLT1	-
chr12	ENSG00000134283.13	42536306	-0.0504693867591148	0.0374571666128916	False	False	42536330	T	A	-0.2205182160742538	0.0713270585784351	0.002294992267986301	4.0	3.0916488141980505	1.7861218715947538e-05	4.4039582417776595	30.0	0.008250132956173117	False	False										PPHLN1	+
chr12	ENSG00000134283.13	42538471	0.0188121716807421	0.0251879787082115	False	False	42538485	CCG	CGG	0.0528998512853324	0.07527229380321597	0.4831214710326057	15.0	0.7027798491650626	1.7861218715947538e-05	4.4039582417776595	30.0	0.008250132956173117	False	False										PPHLN1	+
chr12	ENSG00000134283.13	42544126	-0.00029644172966825403	0.0064121610035399795	False	False	42544180	AAGG	CCTT	0.02932159666038371	0.07513228424199347	0.6968089194426937	14.0	0.3902662744279386	1.7861218715947538e-05	4.4039582417776595	30.0	0.008250132956173117	False	False										PPHLN1	+
chr12	ENSG00000134283.13	42617134	-0.133639435482297	0.0308227900187986	False	False	42617158	AC	GT	-0.23935040533737995	0.07197036109524815	0.0010668496851410074	9.0	3.325680206336815	1.7861218715947538e-05	4.4039582417776595	30.0	0.008250132956173117	False	False										PPHLN1	+
chr12	ENSG00000134283.13	42655368	-0.210880812612234	0.0296615337864121	False	False	42655395	ATTT	AAAT	-0.27020282595172	0.0736274180133998	0.00032400676621844487	20.0	3.6698669224356686	1.7861218715947538e-05	4.4039582417776595	30.0	0.008250132956173117	False	False										PPHLN1	+
chr12	ENSG00000134283.13	42655992	0.18077363184038603	0.0264265705379842	False	False	42656017	AC	GT	0.2665603906218055	0.07105362175052803	0.0002353849962378769	7.0	3.751538402330977	1.7861218715947538e-05	4.4039582417776595	30.0	0.008250132956173117	False	False										PPHLN1	+
chr12	ENSG00000134283.13	42665543	0.0938885166062432	0.0507362872029061	False	False	42665582	CCCT	AGGG	0.233410681046514	0.07479832664225629	0.0021234056710554517	22.0	3.1205334600981813	1.7861218715947538e-05	4.4039582417776595	30.0	0.008250132956173117	False	False										PPHLN1	+
chr12	ENSG00000134283.13	42679406	1.68519157245293e-05	0.00527105591773728	False	False	42679452	AAAT	ATTT	0.026201624329439788	0.07578377722263059	0.7299543762809342	17.0	0.34574186309646554	1.7861218715947538e-05	4.4039582417776595	30.0	0.008250132956173117	False	False										PPHLN1	+
chr12	ENSG00000134283.13	42688194	-0.22793935713493202	0.0243349176957481	False	False	42688220	AAAT	ATTT	-0.3091368990531079	0.07030124009368148	1.85583584747005e-05	8.0	4.397317865818024	1.7861218715947538e-05	4.4039582417776595	30.0	0.008250132956173117	False	False										PPHLN1	+
chr12	ENSG00000134283.13	42708385	-0.0010880981484464	0.0212919896763557	False	False	42708396	A	T	0.09451875113157368	0.07773729233789667	0.22578017900917716	27.0	1.2158739813156074	1.7861218715947538e-05	4.4039582417776595	30.0	0.008250132956173117	False	False										PPHLN1	+
chr12	ENSG00000134283.13	42731554	-0.0152729099266454	0.0244733353306234	False	False	42731602	ATTTT	AAAAT	-0.018974213931836608	0.08274568975264858	0.8189507797312541	45.0	0.2293075807157589	1.7861218715947538e-05	4.4039582417776595	30.0	0.008250132956173117	False	False										PPHLN1	+
chr12	ENSG00000134283.13	42736032	0.0246565503882725	0.0464771522502437	False	False	42736066	ATTC	AATG						1.7861218715947538e-05	4.4039582417776595	30.0	0.008250132956173117	False	False										PPHLN1	+
chr12	ENSG00000134283.13	42749385	0.22256391544975304	0.0244787160365371	False	False	42749403	A	T	0.2885050314422571	0.07156529412422337	8.194893972654197e-05	12.0	4.031353954075403	1.7861218715947538e-05	4.4039582417776595	30.0	0.008250132956173117	False	False										PPHLN1	+
chr12	ENSG00000134283.13	42751048	0.0053191176863076105	0.0256732521366617	False	False	42751067	T	A	-0.0402294407152653	0.07287345458745069	0.58157303639446	3.0	0.5520451986668007	1.7861218715947538e-05	4.4039582417776595	30.0	0.008250132956173117	False	False										PPHLN1	+
chr12	ENSG00000134283.13	42770907	0.0017329473642704	0.0164674533720051	False	False	42770917	T	A	0.03214607221653296	0.07555382679316587	0.6710150555608165	16.0	0.4254724556114833	1.7861218715947538e-05	4.4039582417776595	30.0	0.008250132956173117	False	False										PPHLN1	+
chr12	ENSG00000134283.13	42771870	0.0553829883541595	0.0322564167867871	False	False	42771954	CTTT	AAAG	0.057577179381264276	0.07482882595190088	0.4426449646159992	13.0	0.7694518609482692	1.7861218715947538e-05	4.4039582417776595	30.0	0.008250132956173117	False	False										PPHLN1	+
chr12	ENSG00000134283.13	42783174	0.20132346861441103	0.0246286657930167	False	False	42783209	A	T	0.21731100010795174	0.07118958540673924	0.0025976026581806103	3.0	3.052567294307908	1.7861218715947538e-05	4.4039582417776595	30.0	0.008250132956173117	False	False										PPHLN1	+
chr12	ENSG00000134283.13	42798331	0.00329109236637735	0.022730264305472998	False	False	42798354	AAC	GTT	0.05800199004139096	0.07400013992974735	0.4341709451751514	9.0	0.7838091940968711	1.7861218715947538e-05	4.4039582417776595	30.0	0.008250132956173117	False	False										PPHLN1	+
chr12	ENSG00000134283.13	42806228	0.000410146249928115	0.0242172742419842	False	False	42806239	T	A	-0.06299080614912082	0.0804222686071869	0.4346827318249623	37.0	0.7832507990640254	1.7861218715947538e-05	4.4039582417776595	30.0	0.008250132956173117	False	False										PPHLN1	+
chr12	ENSG00000134283.13	42807329	-0.235734875031909	0.0269171493702031	False	False	42807373	GT	AC	-0.2726147153900696	0.07803850335743477	0.0006250162658617603	39.0	3.493336028516972	1.7861218715947538e-05	4.4039582417776595	30.0	0.008250132956173117	False	False										PPHLN1	+
chr12	ENSG00000134283.13	42824080	-0.0146730592644475	0.0524631089335034	False	False	42824098	AC	GT						1.7861218715947538e-05	4.4039582417776595	30.0	0.008250132956173117	False	False										PPHLN1	+
chr12	ENSG00000134283.13	42845116	-0.22277481115198397	0.0283710440324066	False	False	42845163	GT	AC	-0.31654432163011825	0.0766879634718661	6.0021428160129455e-05	38.0	4.127692369171419	1.7861218715947538e-05	4.4039582417776595	30.0	0.008250132956173117	False	False										PPHLN1	+
chr12	ENSG00000134283.13	42853052	-0.01773637148624	0.0469686532880444	False	False	42853069	T	A	0.031523482383803064	0.07388538865064466	0.6701329868502066	8.0	0.4266538074646511	1.7861218715947538e-05	4.4039582417776595	30.0	0.008250132956173117	False	False										PPHLN1	+
chr12	ENSG00000134283.13	42869661	-0.20630392642544298	0.0241124338945374	False	False	42869675	G	C	-0.2499179684998192	0.07099678203448566	0.0005423835948116681	5.0	3.520130931827659	1.7861218715947538e-05	4.4039582417776595	30.0	0.008250132956173117	False	False										PPHLN1	+
chr12	ENSG00000134283.13	42889009	0.0151549819476564	0.0243791694255589	False	False	42889037	AAAAC	GTTTT	0.12780880881101506	0.07351702009672867	0.08381514836846488	9.0	1.738492782254408	1.7861218715947538e-05	4.4039582417776595	30.0	0.008250132956173117	False	False										PPHLN1	+
chr12	ENSG00000134283.13	42889393	-0.00223627347249077	0.0183557486447134	False	False	42889411	T	A	-0.16186198981066993	0.07900830434503553	0.04217017103399822	35.0	2.048670594217613	1.7861218715947538e-05	4.4039582417776595	30.0	0.008250132956173117	False	False										PPHLN1	+
chr12	ENSG00000134283.13	42893528	-0.00547429447828385	0.0199636396368416	False	False	42893547	ATTT	AAAT	-0.02592596011054756	0.07290798064305888	0.7225400246875453	3.0	0.3555983841806735	1.7861218715947538e-05	4.4039582417776595	30.0	0.008250132956173117	False	False										PPHLN1	+
chr12	ENSG00000134283.13	42906753	0.000556713540195428	0.0124455352165358	False	False	42906787	ATT	AAT	-0.035800233442446566	0.07387474051198374	0.6285345073178786	8.0	0.4846072310282993	1.7861218715947538e-05	4.4039582417776595	30.0	0.008250132956173117	False	False										PPHLN1	+
chr12	ENSG00000134283.13	42907370	0.029689927184759997	0.0414022702198388	False	False	42907380	A	T						1.7861218715947538e-05	4.4039582417776595	30.0	0.008250132956173117	False	False										PPHLN1	+
chr12	ENSG00000134283.13	42908211	0.0118353937254827	0.0368656915472821	False	False	42908225	T	A						1.7861218715947538e-05	4.4039582417776595	30.0	0.008250132956173117	False	False										PPHLN1	+
chr12	ENSG00000134283.13	42908690	-0.0063875272162010705	0.016052039778341	False	False	42908742	ATCT	AGAT	0.01197121150481073	0.07537243475565139	0.8739869261208482	15.0	0.15882744857082032	1.7861218715947538e-05	4.4039582417776595	30.0	0.008250132956173117	False	False										PPHLN1	+
chr12	ENSG00000134283.13	42920039	0.0006696449333884041	0.011439498036133002	False	False	42920055	T	A	0.032428413171229915	0.07270104029077445	0.6560705747217888	2.0	0.44605157012237395	1.7861218715947538e-05	4.4039582417776595	30.0	0.008250132956173117	False	False										PPHLN1	+
chr12	ENSG00000134283.13	42939652	0.0137017326227109	0.0215821833952179	False	False	42939670	A	T	0.042653509574589916	0.0797360565500095	0.5934524713745724	34.0	0.5349337730019059	1.7861218715947538e-05	4.4039582417776595	30.0	0.008250132956173117	False	False										PPHLN1	+
chr12	ENSG00000139168.3	42617134	-0.103253781608468	0.0376055613155297	False	False	42617158	AC	GT	-0.1391550471087481	0.0734037409915962	0.059578018279346986	9.0	1.8957487074763613	0.01680755366478754	2.4125436119358907	17.0	0.704698368006927	False	False										ZCRB1	-
chr12	ENSG00000139168.3	42655368	-0.127028430433552	0.0381423047950054	True	True	42655395	ATTT	AAAT	-0.1724451776765837	0.07532629452817632	0.02328398963915455	20.0	2.289309181564472	0.01680755366478754	2.4125436119358907	17.0	0.704698368006927	False	False										ZCRB1	-
chr12	ENSG00000139168.3	42655992	0.10877737424239099	0.0500718403386672	False	False	42656017	AC	GT	0.11669931614750027	0.07321726415008546	0.11267988724639502	7.0	1.5938770384575214	0.01680755366478754	2.4125436119358907	17.0	0.704698368006927	False	False										ZCRB1	-
chr12	ENSG00000139168.3	42665543	0.0680731836914164	0.034205151630232	False	False	42665582	CCCT	AGGG	0.15443692958389507	0.07600020378284335	0.0437133813164306	22.0	2.032059414276971	0.01680755366478754	2.4125436119358907	17.0	0.704698368006927	False	False										ZCRB1	-
chr12	ENSG00000139168.3	42679406	0.0618450220994609	0.0380097517466364	False	False	42679452	AAAT	ATTT	0.10044766011305713	0.07542638443434764	0.18469046114591875	17.0	1.3317310761526482	0.01680755366478754	2.4125436119358907	17.0	0.704698368006927	False	False										ZCRB1	-
chr12	ENSG00000139168.3	42688194	-0.12080475525837701	0.0490376629372032	False	False	42688220	AAAT	ATTT	-0.12943887407492646	0.07330025003417254	0.07908480576630449	8.0	1.7658722039090198	0.01680755366478754	2.4125436119358907	17.0	0.704698368006927	False	False										ZCRB1	-
chr12	ENSG00000139168.3	42708385	0.00296820362059733	0.0348919364497394	False	False	42708396	A	T	0.054685534030537684	0.07797003381411581	0.484068645203142	27.0	0.7013660422529833	0.01680755366478754	2.4125436119358907	17.0	0.704698368006927	False	False										ZCRB1	-
chr12	ENSG00000139168.3	42731554	-0.0477444307407443	0.0505368683633139	False	False	42731602	ATTTT	AAAAT	-0.09359403992077106	0.08239730659962123	0.2578649361685844	45.0	1.1358871276649387	0.01680755366478754	2.4125436119358907	17.0	0.704698368006927	False	False										ZCRB1	-
chr12	ENSG00000139168.3	42736032	-0.0582389473141122	0.0642854329237792	False	False	42736066	ATTC	AATG						0.01680755366478754	2.4125436119358907	17.0	0.704698368006927	False	False										ZCRB1	-
chr12	ENSG00000139168.3	42749385	0.124860031132711	0.0545391327745958	False	False	42749403	A	T	0.14022060579395973	0.07400506481651066	0.05973860314970381	12.0	1.894743368465725	0.01680755366478754	2.4125436119358907	17.0	0.704698368006927	False	False										ZCRB1	-
chr12	ENSG00000139168.3	42751048	0.0574663994057185	0.0479494217396706	False	False	42751067	T	A	0.05266852187343397	0.07283126910602324	0.4704815009145698	3.0	0.723158095690498	0.01680755366478754	2.4125436119358907	17.0	0.704698368006927	False	False										ZCRB1	-
chr12	ENSG00000139168.3	42770907	-0.0590398137334526	0.0301382921308902	False	False	42770917	T	A	-0.04481660043844874	0.07551694123364976	0.553636800405199	16.0	0.5934641910321286	0.01680755366478754	2.4125436119358907	17.0	0.704698368006927	False	False										ZCRB1	-
chr12	ENSG00000139168.3	42771870	0.0511399029972417	0.0286317933053158	False	False	42771954	CTTT	AAAG	-0.08964744437629724	0.07465137459381482	0.23139280141603774	13.0	1.2008813617174157	0.01680755366478754	2.4125436119358907	17.0	0.704698368006927	False	False										ZCRB1	-
chr12	ENSG00000139168.3	42783174	0.0945395109214436	0.0473091984726517	False	False	42783209	A	T	0.10800115893984086	0.07250589666657248	0.13801828634889754	3.0	1.4895500077255486	0.01680755366478754	2.4125436119358907	17.0	0.704698368006927	False	False										ZCRB1	-
chr12	ENSG00000139168.3	42798331	-0.0282549126642654	0.0512830232731674	False	False	42798354	AAC	GTT	-0.0002644204309398372	0.07412492907477049	0.9971576778607484	9.0	0.0035672267648730422	0.01680755366478754	2.4125436119358907	17.0	0.704698368006927	False	False										ZCRB1	-
chr12	ENSG00000139168.3	42806228	0.0381304744030919	0.0474645008923801	False	False	42806239	T	A	0.07693176643432822	0.08034347949173955	0.33979764318481764	37.0	0.957535906099734	0.01680755366478754	2.4125436119358907	17.0	0.704698368006927	False	False										ZCRB1	-
chr12	ENSG00000139168.3	42807329	-0.127563008579508	0.0395171817997913	False	False	42807373	GT	AC	-0.11189769153301148	0.08060131360059827	0.16708120317510927	39.0	1.3882862019779898	0.01680755366478754	2.4125436119358907	17.0	0.704698368006927	False	False										ZCRB1	-
chr12	ENSG00000017427.11	102694002	0.060438943363465995	0.0265889678420704	False	False	102694013	AT	AT	0.04814759515527069	0.07323851919572526	0.511731247754336	5.0	0.6574080918621432	0.08882773521860429	1.7108192088224394	17.0	1.0	False	False										IGF1	-
chr12	ENSG00000017427.11	102745728	-0.008444372898281559	0.0175244474434259	False	False	102745787	ATCT	AGAT	-0.05645026238952008	0.07380425180179455	0.4453373644316836	8.0	0.7648646387083554	0.08882773521860429	1.7108192088224394	17.0	1.0	False	False										IGF1	-
chr12	ENSG00000017427.11	102772189	0.0853994111760881	0.0324637896696733	True	False	102772219	GT	AC	0.09318017145779336	0.07946146186245939	0.24271394016270986	34.0	1.1726460761454378	0.08882773521860429	1.7108192088224394	17.0	1.0	False	False										IGF1	-
chr12	ENSG00000017427.11	102792886	0.00887253568779092	0.0192089146334713	False	False	102792930	GT	AC	-0.011161944621659592	0.08137377626437724	0.8910800846172959	40.0	0.13716881695886005	0.08882773521860429	1.7108192088224394	17.0	1.0	False	False										IGF1	-
chr12	ENSG00000017427.11	102798855	-0.0260551108352934	0.029728557949238	False	False	102798878	CTTT	AAAG	-0.0901338970451347	0.07683764115868022	0.24243885951955746	23.0	1.173043519894057	0.08882773521860429	1.7108192088224394	17.0	1.0	False	False										IGF1	-
chr12	ENSG00000017427.11	102809017	0.0130190900242294	0.0232312287230526	False	False	102809084	ATCC	ATGG	-0.013524562563647776	0.07351473785712963	0.8542378829075701	6.0	0.18397076501764514	0.08882773521860429	1.7108192088224394	17.0	1.0	False	False										IGF1	-
chr12	ENSG00000017427.11	102826626	-0.0035618683619976	0.0176804019360867	False	False	102826678	ACAT	ATGT	-0.020719564740473387	0.0737051521574221	0.7789386764288149	7.0	0.2811141980443891	0.08882773521860429	1.7108192088224394	17.0	1.0	False	False										IGF1	-
chr12	ENSG00000017427.11	102850000	0.000893136417957519	0.0142648377265927	False	False	102850045	GT	AC	0.02519898393729637	0.08509862186627971	0.7675873525789734	53.0	0.2961150649054336	0.08882773521860429	1.7108192088224394	17.0	1.0	False	False										IGF1	-
chr12	ENSG00000017427.11	102873750	0.00339007444913372	0.0190408413243961	False	False	102873764	A	T	-0.1261483253342963	0.07373562599938567	0.08882773521860429	10.0	1.7108192088224394	0.08882773521860429	1.7108192088224394	17.0	1.0	True	False	102962922.0	0.09257601808367298	0.26684362144427815	chr12:102962922						IGF1	-
chr12	ENSG00000017427.11	102875126	0.0144693825887939	0.0216474039999732	False	False	102875166	GT	AC	0.02790106153510664	0.08003290712484427	0.7278447593049006	35.0	0.3486198682197492	0.08882773521860429	1.7108192088224394	17.0	1.0	False	False										IGF1	-
chr12	ENSG00000017427.11	102895079	0.00168028503503534	0.0273972667126313	False	False	102895107	AATC	ATTG	0.12260338291395285	0.07200030740058855	0.09023750314192654	1.0	1.7028174925951867	0.08882773521860429	1.7108192088224394	17.0	1.0	False	False										IGF1	-
chr12	ENSG00000017427.11	102914196	-0.000577015889670607	0.013544611085959	False	False	102914213	T	A	-0.03621185970775096	0.08026925258823729	0.6525264396130765	36.0	0.45112989768958517	0.08882773521860429	1.7108192088224394	17.0	1.0	False	False										IGF1	-
chr12	ENSG00000017427.11	102927141	-0.0170382289354682	0.023325421874616	False	False	102927168	AAAG	CTTT	-0.04737370531046749	0.07383912997185751	0.5219487254597738	8.0	0.6415799499333638	0.08882773521860429	1.7108192088224394	17.0	1.0	False	False										IGF1	-
chr12	ENSG00000017427.11	102941740	0.0036049124384364604	0.0148766338862923	False	False	102941762	AAT	ATT	0.06580005033448186	0.0727744385133687	0.36706542769162975	3.0	0.9041643148149381	0.08882773521860429	1.7108192088224394	17.0	1.0	False	False										IGF1	-
chr12	ENSG00000017427.11	102946262	-0.008071574280469259	0.0214569973891323	False	False	102946274	T	A	-0.09913259349750764	0.07794022914031334	0.20521841259608667	28.0	1.2719053381154724	0.08882773521860429	1.7108192088224394	17.0	1.0	False	False										IGF1	-
chr12	ENSG00000017427.11	102949904	-0.0127153748820412	0.0220425160404823	False	False	102949946	AC	GT	0.02574377806055056	0.07689758261723045	0.7382061388329451	22.0	0.3347800695984707	0.08882773521860429	1.7108192088224394	17.0	1.0	False	False										IGF1	-
chr12	ENSG00000017427.11	102971620	-0.0023734394147136	0.0182034572614971	False	False	102971654	GT	AC	-0.00964963729270775	0.0776114389043001	0.9012023106906216	25.0	0.12433266834037665	0.08882773521860429	1.7108192088224394	17.0	1.0	False	False										IGF1	-
chr12	ENSG00000018236.10	40987951	-0.00472909229016317	0.0169608837497932	False	False	40988001	GT	AC	-0.016504401443579418	0.07646149528747404	0.8293600179342534	20.0	0.2158524546443598	0.043339380888264785	2.0370115444917074	41.0	1.0	False	False										CNTN1	+
chr12	ENSG00000018236.10	40989967	0.0010559903481069698	0.0231575358641571	False	False	40989977	A	T	-0.07192743401796682	0.07627383892463853	0.3470032359897596	20.0	0.9430157840755056	0.043339380888264785	2.0370115444917074	41.0	1.0	False	False										CNTN1	+
chr12	ENSG00000018236.10	41001939	0.000664359673749626	0.0136639356072373	False	False	41001951	A	T	0.07237411558765885	0.08116543433678425	0.3739797264167101	40.0	0.8916864201989348	0.043339380888264785	2.0370115444917074	41.0	1.0	False	False										CNTN1	+
chr12	ENSG00000018236.10	41009160	0.000978738186871285	0.0132786453420969	False	False	41009175	AT	AT	-0.0003012239697427824	0.07352145887386337	0.9967354195923044	6.0	0.004097089126857173	0.043339380888264785	2.0370115444917074	41.0	1.0	False	False										CNTN1	+
chr12	ENSG00000018236.10	41012126	0.0051165695149521205	0.0145420262461388	False	False	41012150	AC	GT	0.008138623521553024	0.07669395876228086	0.9156137014886736	21.0	0.10611818261695614	0.043339380888264785	2.0370115444917074	41.0	1.0	False	False										CNTN1	+
chr12	ENSG00000018236.10	41013509	-0.00566163965582972	0.0174130808664827	False	False	41013525	A	T	0.1121879296086578	0.07447999009047407	0.13376715860919414	13.0	1.5062828213642114	0.043339380888264785	2.0370115444917074	41.0	1.0	False	False										CNTN1	+
chr12	ENSG00000018236.10	41019211	0.00521682982018875	0.026449532204695	False	False	41019248	A	T	0.07193241041783857	0.07764822495313482	0.3555972126585054	26.0	0.9263883425700191	0.043339380888264785	2.0370115444917074	41.0	1.0	False	False										CNTN1	+
chr12	ENSG00000018236.10	41082009	0.0107709879350655	0.0248178003064885	False	False	41082029	GT	AC	-0.09611168256847566	0.07502887870051107	0.20188048163221986	15.0	1.280995854304577	0.043339380888264785	2.0370115444917074	41.0	1.0	False	False										CNTN1	+
chr12	ENSG00000018236.10	41093561	0.0995504645228173	0.0770388285914039	False	False	41093571	A	T	0.1440884363299256	0.08000157361671274	0.07366125153948347	38.0	1.8010700267003845	0.043339380888264785	2.0370115444917074	41.0	1.0	False	False										CNTN1	+
chr12	ENSG00000018236.10	41099899	0.0124689661613712	0.0307787245225615	False	False	41099927	AT	AT	-0.0628038348986133	0.07699936913478532	0.4158604341385602	23.0	0.8156409020530659	0.043339380888264785	2.0370115444917074	41.0	1.0	False	False										CNTN1	+
chr12	ENSG00000018236.10	41100832	0.0168378976988324	0.0522798488211493	False	False	41100891	AC	GT	0.07637901543596726	0.07882600483029976	0.3340290343507191	31.0	0.9689570795881322	0.043339380888264785	2.0370115444917074	41.0	1.0	False	False										CNTN1	+
chr12	ENSG00000018236.10	41107253	0.0055204737619277	0.0346681834933839	False	False	41107267	AT	AT	0.05600741878732688	0.07993840453431733	0.4845762643793736	35.0	0.7006321819105491	0.043339380888264785	2.0370115444917074	41.0	1.0	False	False										CNTN1	+
chr12	ENSG00000018236.10	41114212	0.0144816810801088	0.0273362648352988	False	False	41114235	GT	AC	-0.011345339953463466	0.07473869875001488	0.8795155781067341	12.0	0.15180007336508797	0.043339380888264785	2.0370115444917074	41.0	1.0	False	False										CNTN1	+
chr12	ENSG00000018236.10	41136344	0.0153002083967867	0.0361390060334129	False	False	41136355	T	A	0.10890686127118764	0.07883344817234936	0.16906950507177773	32.0	1.381480371543439	0.043339380888264785	2.0370115444917074	41.0	1.0	False	False										CNTN1	+
chr12	ENSG00000018236.10	41138107	0.0383528243782625	0.0242259843340434	True	False	41138121	A	T	0.08940795547146324	0.07572410438915707	0.2393400289582101	18.0	1.180706674482182	0.043339380888264785	2.0370115444917074	41.0	1.0	False	False										CNTN1	+
chr12	ENSG00000018236.10	41154638	-0.0017872074747819103	0.0269179130332165	False	False	41154658	AC	GT	0.09065611158418208	0.07593531019169875	0.23417678441103745	19.0	1.1938597650463356	0.043339380888264785	2.0370115444917074	41.0	1.0	False	False										CNTN1	+
chr12	ENSG00000018236.10	41161415	0.005876949557604629	0.0364647727696904	False	False	41161454	GTTT	AAAC	-0.04206167478916748	0.08025084927754529	0.6009385655647892	36.0	0.5241274723922033	0.043339380888264785	2.0370115444917074	41.0	1.0	False	False										CNTN1	+
chr12	ENSG00000018236.10	41171042	0.0391854917424281	0.0285061268324359	False	False	41171053	T	A	0.03373383699947844	0.08243166736124154	0.6829636262961296	44.0	0.4092339519428394	0.043339380888264785	2.0370115444917074	41.0	1.0	False	False										CNTN1	+
chr12	ENSG00000018236.10	41174722	0.00216595385376114	0.0261448096770785	False	False	41174733	T	A	0.0529782665657888	0.07995164016180073	0.5085460768344257	35.0	0.6626288898961292	0.043339380888264785	2.0370115444917074	41.0	1.0	False	False										CNTN1	+
chr12	ENSG00000018236.10	41203617	0.00879638611897648	0.0255274449887872	False	False	41203652	AC	GT	0.08000175575984537	0.07905096354221013	0.3130624417144587	32.0	1.0120275854338898	0.043339380888264785	2.0370115444917074	41.0	1.0	False	False										CNTN1	+
chr12	ENSG00000018236.10	41227375	0.0014711418213653	0.0189012000466556	False	False	41227385	A	T	0.009173470508451268	0.07412181269906833	0.9016402223099621	9.0	0.12376209073157994	0.043339380888264785	2.0370115444917074	41.0	1.0	False	False										CNTN1	+
chr12	ENSG00000018236.10	41229789	0.000845043487887982	0.0194191819985599	False	False	41229811	GT	AC	0.06984522159499339	0.0774255042278825	0.3683130315071672	25.0	0.9020957924848838	0.043339380888264785	2.0370115444917074	41.0	1.0	False	False										CNTN1	+
chr12	ENSG00000018236.10	41255854	-5.695230183104929e-05	0.0190063366758707	False	False	41255874	A	T	-0.07474061460725473	0.07763214893750736	0.33708011278179073	26.0	0.9627533905755943	0.043339380888264785	2.0370115444917074	41.0	1.0	False	False										CNTN1	+
chr12	ENSG00000018236.10	41256011	-0.0033205649162526	0.0152179209126198	False	False	41256038	AC	GT	-0.113480962969947	0.0771136725896357	0.14302046566673532	25.0	1.4716062555319038	0.043339380888264785	2.0370115444917074	41.0	1.0	False	False										CNTN1	+
chr12	ENSG00000018236.10	41261683	-0.00532525380890616	0.0243782156132752	False	False	41261711	ATT	AAT	-0.10422615002015312	0.07887323280528756	0.18825341641021234	32.0	1.3214387988565612	0.043339380888264785	2.0370115444917074	41.0	1.0	False	False										CNTN1	+
chr12	ENSG00000018236.10	41289727	0.00458044061020446	0.0185504252722635	False	False	41289749	T	A	0.08498512125362034	0.07852591965032059	0.28075721700348244	30.0	1.0822556632518647	0.043339380888264785	2.0370115444917074	41.0	1.0	False	False										CNTN1	+
chr12	ENSG00000018236.10	41299417	0.00074431844353576	0.0107227923233763	False	False	41299451	AAT	ATT						0.043339380888264785	2.0370115444917074	41.0	1.0	False	False										CNTN1	+
chr12	ENSG00000018236.10	41319974	0.00472346998953893	0.0155378599349489	False	False	41320025	AGAT	ATCT	0.01196101071719065	0.07432409743679035	0.8723276550256314	10.0	0.16093045364409583	0.043339380888264785	2.0370115444917074	41.0	1.0	False	False										CNTN1	+
chr12	ENSG00000018236.10	41343900	-0.00195496466205697	0.0220903904129213	False	False	41343945	GT	AC	-0.07695510897852523	0.08223402440646048	0.3509077805743257	44.0	0.9358061889097996	0.043339380888264785	2.0370115444917074	41.0	1.0	False	False										CNTN1	+
chr12	ENSG00000018236.10	41371567	0.00219991784660783	0.0139042134595942	False	False	41371623	GTTTT	AAAAC	-0.0029411446677224395	0.07580947646719459	0.969097087986852	17.0	0.03879653052339935	0.043339380888264785	2.0370115444917074	41.0	1.0	False	False										CNTN1	+
chr12	ENSG00000018236.10	41377271	0.0050394719270687	0.0164054207008556	False	False	41377316	GT	AC	0.005027377678841642	0.08006306510534067	0.9500119458261784	35.0	0.06279272061626688	0.043339380888264785	2.0370115444917074	41.0	1.0	False	False										CNTN1	+
chr12	ENSG00000018236.10	41385631	-0.0006777157942574139	0.0236169925067224	False	False	41385657	AAAC	GTTT						0.043339380888264785	2.0370115444917074	41.0	1.0	False	False										CNTN1	+
chr12	ENSG00000018236.10	41395910	0.00305831542943209	0.0231173977516526	False	False	41395928	ATTTT	AAAAT						0.043339380888264785	2.0370115444917074	41.0	1.0	False	False										CNTN1	+
chr12	ENSG00000018236.10	41406001	0.0042928894296449	0.0219496789378724	False	False	41406013	AG	CT						0.043339380888264785	2.0370115444917074	41.0	1.0	False	False										CNTN1	+
chr12	ENSG00000018236.10	41407336	0.00259146948798895	0.0180995358198494	False	False	41407346	A	T						0.043339380888264785	2.0370115444917074	41.0	1.0	False	False										CNTN1	+
chr12	ENSG00000018236.10	41412499	-0.010257560398245	0.0185098355202684	False	False	41412529	GT	AC	-0.0779320585089456	0.07579736426307092	0.3053084527015312	18.0	1.0281631725143605	0.043339380888264785	2.0370115444917074	41.0	1.0	False	False										CNTN1	+
chr12	ENSG00000018236.10	41431466	-0.0030534672584502398	0.0139168523252955	False	False	41431504	AC	GT	0.037038135863870766	0.07900269680886407	0.6398356134490657	31.0	0.46882115876979913	0.043339380888264785	2.0370115444917074	41.0	1.0	False	False										CNTN1	+
chr12	ENSG00000018236.10	41445689	0.00492796440611967	0.0178418049499423	False	False	41445742	AC	GT	0.0904575623490472	0.0810452179163688	0.2661365095470389	40.0	1.1161369501454246	0.043339380888264785	2.0370115444917074	41.0	1.0	False	False										CNTN1	+
chr12	ENSG00000018236.10	41458572	-0.0117919575857408	0.021345495152209	False	False	41458604	AGAT	ATCT	-0.03911889512374783	0.07307126812116932	0.5930421281895104	4.0	0.5353526239462482	0.043339380888264785	2.0370115444917074	41.0	1.0	False	False										CNTN1	+
chr12	ENSG00000018236.10	41461569	-0.0100591992220262	0.0225807898116909	False	False	41461579	A	T	-0.05085882278324789	0.07895463017396066	0.52039889693575	31.0	0.6441525046877009	0.043339380888264785	2.0370115444917074	41.0	1.0	False	False										CNTN1	+
chr12	ENSG00000018236.10	41464880	-0.00380065799978089	0.0166259295686584	False	False	41464906	AAT	ATT	-0.04965945416716154	0.07571627084176069	0.5127789672890781	17.0	0.6558623875038002	0.043339380888264785	2.0370115444917074	41.0	1.0	False	False										CNTN1	+
chr12	ENSG00000018236.10	41509433	0.0026653700656889302	0.0152987016730879	False	False	41509477	AC	GT	0.10557323332893376	0.07788832230153432	0.1771514300446047	28.0	1.3554436686955584	0.043339380888264785	2.0370115444917074	41.0	1.0	False	False										CNTN1	+
chr12	ENSG00000018236.10	41512396	-0.0015461080713972599	0.0214784973281824	False	False	41512413	AAT	ATT						0.043339380888264785	2.0370115444917074	41.0	1.0	False	False										CNTN1	+
chr12	ENSG00000018236.10	41513733	-0.0028350210857882104	0.0189542163074764	False	False	41513774	AC	GT	-0.053731289272216966	0.08292551491853664	0.5180442836189414	46.0	0.647946404975608	0.043339380888264785	2.0370115444917074	41.0	1.0	False	False										CNTN1	+
chr12	ENSG00000018236.10	41521455	-0.00197711453203601	0.0216693671746405	False	False	41521470	GT	AC	-0.09504870472726228	0.07260230286665012	0.19207486830008347	3.0	1.3091692821623007	0.043339380888264785	2.0370115444917074	41.0	1.0	False	False										CNTN1	+
chr12	ENSG00000018236.10	41545429	0.00465866312915576	0.0158854688112282	False	False	41545439	T	A	0.1190874290389104	0.08106862049091093	0.14393482982775446	41.0	1.4689707104645005	0.043339380888264785	2.0370115444917074	41.0	1.0	False	False										CNTN1	+
chr12	ENSG00000205592.9	40987951	0.00202419534643308	0.0153528784637623	False	False	40988001	GT	AC	0.013380334123845192	0.07646506547287045	0.8612974666396852	20.0	0.17498623771652283	0.05460083121690234	1.9353983085292858	19.0	1.0	False	False										MUC19	+
chr12	ENSG00000205592.9	40989967	-0.0016215156140134599	0.0219409837295947	False	False	40989977	A	T	0.03838364857098914	0.07641555732123967	0.6161016718158872	20.0	0.5023014935248064	0.05460083121690234	1.9353983085292858	19.0	1.0	False	False										MUC19	+
chr12	ENSG00000205592.9	41001939	0.00270908593852057	0.0235434497737402	False	False	41001951	A	T	0.12562584889939196	0.08073413755947499	0.1217911304430469	40.0	1.556043734372542	0.05460083121690234	1.9353983085292858	19.0	1.0	False	False										MUC19	+
chr12	ENSG00000205592.9	41009160	0.00537911668054674	0.0279111677025519	False	False	41009175	AT	AT	0.12105377943655267	0.07298078171624492	0.09886916302599487	6.0	1.6587076294581138	0.05460083121690234	1.9353983085292858	19.0	1.0	False	False										MUC19	+
chr12	ENSG00000205592.9	41012126	0.0144159730889317	0.0368421221424814	False	False	41012150	AC	GT	0.14682947344548053	0.07586524840824968	0.05460083121690234	21.0	1.9353983085292858	0.05460083121690234	1.9353983085292858	19.0	1.0	True	False	40978902.0	0.3800303157599034	0.5367278803912412	chr12:40978902						MUC19	+
chr12	ENSG00000205592.9	41013509	0.00432802042362636	0.0189148874397858	False	False	41013525	A	T	0.10722063453788153	0.07452108273929267	0.15196438369129311	13.0	1.438795983587439	0.05460083121690234	1.9353983085292858	19.0	1.0	False	False										MUC19	+
chr12	ENSG00000205592.9	41019211	-0.000990679118823069	0.0138114201038605	False	False	41019248	A	T	0.007464036863221546	0.07784772580527177	0.9237322610799582	26.0	0.09587996034581768	0.05460083121690234	1.9353983085292858	19.0	1.0	False	False										MUC19	+
chr12	ENSG00000205592.9	40687920	0.008768353710470479	0.0222837916396355	False	False	40688006	ATCT	AGAT	0.12433879062069995	0.07437151899688747	0.0963088321225284	13.0	1.6718603075177698	0.05460083121690234	1.9353983085292858	19.0	1.0	False	False										MUC19	+
chr12	ENSG00000205592.9	40703075	0.0043722552048455	0.0180661168021294	False	False	40703105	GT	AC	0.006183593347497075	0.07715019994933317	0.9362133034352016	23.0	0.08015006249572942	0.05460083121690234	1.9353983085292858	19.0	1.0	False	False										MUC19	+
chr12	ENSG00000205592.9	40741759	0.00106240883002939	0.0199439467777977	False	False	40741769	A	T	-0.00011684431009507251	0.07808688041125884	0.9988079146140668	27.0	0.0014963372781661986	0.05460083121690234	1.9353983085292858	19.0	1.0	False	False										MUC19	+
chr12	ENSG00000205592.9	40743315	-0.00582809329917451	0.0210617310877242	False	False	40743333	ATTT	AAAT	-0.04821540655089242	0.07246324929053899	0.5066160582436043	1.0	0.6653773743649605	0.05460083121690234	1.9353983085292858	19.0	1.0	False	False										MUC19	+
chr12	ENSG00000205592.9	40752821	-0.007390800433295191	0.0236816879320788	False	False	40752836	GTT	AAC	-0.046820151594869484	0.07285251326016505	0.5212210077553502	3.0	0.6426703692111364	0.05460083121690234	1.9353983085292858	19.0	1.0	False	False										MUC19	+
chr12	ENSG00000205592.9	40797955	0.0037448089863732796	0.0152694286589248	False	False	40797992	CTTTTT	AAAAAG	0.046967870456269066	0.07344032396828401	0.5232642091645511	6.0	0.6395378985059031	0.05460083121690234	1.9353983085292858	19.0	1.0	False	False										MUC19	+
chr12	ENSG00000205592.9	40830600	0.00710140340987997	0.0244552431928427	False	False	40830637	GT	AC	-0.01902897996886251	0.07536418767321784	0.8009541483219915	15.0	0.2524936651791821	0.05460083121690234	1.9353983085292858	19.0	1.0	False	False										MUC19	+
chr12	ENSG00000205592.9	40835155	0.026845587887912997	0.0421446643683087	True	False	40835204	ATTT	AAAT	0.02134294828344728	0.07536066607859873	0.7773481550200755	15.0	0.28321071712910917	0.05460083121690234	1.9353983085292858	19.0	1.0	False	False										MUC19	+
chr12	ENSG00000205592.9	40861587	0.00333912412052139	0.0179967295021368	False	False	40861618	AAT	ATT	-0.07182642074539602	0.07475957588819379	0.3379733683306861	13.0	0.9607654924743764	0.05460083121690234	1.9353983085292858	19.0	1.0	False	False										MUC19	+
chr12	ENSG00000205592.9	40886037	0.00568623758361471	0.0215622919986196	False	False	40886065	ATTTTT	AAAAAT	-0.08163617922006652	0.07327606202693257	0.2666855964435749	6.0	1.1140906997712459	0.05460083121690234	1.9353983085292858	19.0	1.0	False	False										MUC19	+
chr12	ENSG00000205592.9	40895493	-0.00348223509937849	0.0210568691184095	False	False	40895504	A	T	-0.0017589533776130163	0.07856729859120692	0.982166119028582	29.0	0.022387856132931552	0.05460083121690234	1.9353983085292858	19.0	1.0	False	False										MUC19	+
chr12	ENSG00000205592.9	40926334	0.0050517541095168395	0.0325178088992179	False	False	40926367	GT	AC						0.05460083121690234	1.9353983085292858	19.0	1.0	False	False										MUC19	+
chr12	ENSG00000205592.9	40954293	-0.00773881188379761	0.0505601215906241	False	False	40954308	A	T						0.05460083121690234	1.9353983085292858	19.0	1.0	False	False										MUC19	+
chr12	ENSG00000205592.9	40965563	0.00227404474422182	0.013916677016828001	False	False	40965573	A	T	0.00943164160114337	0.07558953231147092	0.9008453350905647	16.0	0.12477444049104261	0.05460083121690234	1.9353983085292858	19.0	1.0	False	False										MUC19	+
chr12	ENSG00000205592.9	40973433	0.0029780905741594397	0.0257652801085527	False	False	40973448	A	T						0.05460083121690234	1.9353983085292858	19.0	1.0	False	False										MUC19	+
chr12	ENSG00000165966.10	41509433	-0.0389974918587779	0.0309565563402807	False	False	41509477	AC	GT	-0.023472438975132508	0.07830446494758359	0.7647431856328881	28.0	0.2997586279510981	0.01048075557273778	2.5906794956206127	35.0	0.8079557868894379	False	False										PDZRN4	+
chr12	ENSG00000165966.10	41512396	-0.0862583178375312	0.050015136490391	True	False	41512413	AAT	ATT						0.01048075557273778	2.5906794956206127	35.0	0.8079557868894379	False	False										PDZRN4	+
chr12	ENSG00000165966.10	41513733	0.0204191505339703	0.0267671890784866	False	False	41513774	AC	GT	0.10825362804055608	0.08255744716783188	0.19184524563653035	46.0	1.311252125086743	0.01048075557273778	2.5906794956206127	35.0	0.8079557868894379	False	False										PDZRN4	+
chr12	ENSG00000165966.10	41521455	-0.0401152764450435	0.0443145844393476	False	False	41521470	GT	AC	-0.0947962976555471	0.07260405819026748	0.19326329930805805	3.0	1.305661143721777	0.01048075557273778	2.5906794956206127	35.0	0.8079557868894379	False	False										PDZRN4	+
chr12	ENSG00000165966.10	41545429	0.0200871694094595	0.0391669543913067	False	False	41545439	T	A	0.14773723159444552	0.08075368765164054	0.06931339044489468	41.0	1.8294796917728646	0.01048075557273778	2.5906794956206127	35.0	0.8079557868894379	False	False										PDZRN4	+
chr12	ENSG00000165966.10	41580289	0.0246962093112133	0.0446317050598178	False	False	41580299	T	A	0.09705779270269688	0.07678742242911665	0.20798804213876584	23.0	1.2639803451182652	0.01048075557273778	2.5906794956206127	35.0	0.8079557868894379	False	False										PDZRN4	+
chr12	ENSG00000165966.10	41585547	-0.037731824070592994	0.0291194998503361	False	False	41585603	ATTT	AAAT	-0.10773508392248296	0.07389679048990129	0.14659746801582058	10.0	1.4579128972753694	0.01048075557273778	2.5906794956206127	35.0	0.8079557868894379	False	False										PDZRN4	+
chr12	ENSG00000165966.10	41601756	0.00496688808355333	0.0291457907576095	False	False	41601766	A	T	0.12943377353517185	0.07814808757563738	0.09961627555099	30.0	1.6562628408519464	0.01048075557273778	2.5906794956206127	35.0	0.8079557868894379	False	False										PDZRN4	+
chr12	ENSG00000165966.10	41609654	0.0457355402368648	0.0436440199819598	False	False	41609664	T	A	0.1816488033345648	0.07924168653380337	0.023240333130185045	37.0	2.2923389352279373	0.01048075557273778	2.5906794956206127	35.0	0.8079557868894379	False	False										PDZRN4	+
chr12	ENSG00000165966.10	41620354	0.00288954682387435	0.0162836969741903	False	False	41620365	A	T	-0.033106861307257436	0.07665445521507458	0.6663632539631058	21.0	0.4318974182826984	0.01048075557273778	2.5906794956206127	35.0	0.8079557868894379	False	False										PDZRN4	+
chr12	ENSG00000165966.10	41621679	0.015619317777196998	0.0239923697829645	False	False	41621722	AC	GT	0.06216382312798	0.079151779166649	0.4334025001102421	32.0	0.7853749313341151	0.01048075557273778	2.5906794956206127	35.0	0.8079557868894379	False	False										PDZRN4	+
chr12	ENSG00000165966.10	41632511	-0.0207221578309912	0.033052274219552	False	False	41632535	A	T	-0.08352375608156018	0.07287172020192267	0.2531872432508733	4.0	1.1461751671309723	0.01048075557273778	2.5906794956206127	35.0	0.8079557868894379	False	False										PDZRN4	+
chr12	ENSG00000165966.10	41636431	-0.0099571950276537	0.0192252019062218	False	False	41636455	AC	GT	-0.07036344623313072	0.07333923346006005	0.33859722716954754	6.0	0.9594243478349154	0.01048075557273778	2.5906794956206127	35.0	0.8079557868894379	False	False										PDZRN4	+
chr12	ENSG00000165966.10	41645917	-0.00514970813627238	0.0213604654430037	False	False	41645943	AAAT	ATTT	-0.043148189723469406	0.07325527004872583	0.5565682919575391	5.0	0.5890114075720332	0.01048075557273778	2.5906794956206127	35.0	0.8079557868894379	False	False										PDZRN4	+
chr12	ENSG00000165966.10	41647815	0.00577354993616899	0.0164101760039264	False	False	41647872	GT	AC	-0.032448429284613244	0.07533814301039993	0.6672107033257766	15.0	0.43070386378031583	0.01048075557273778	2.5906794956206127	35.0	0.8079557868894379	False	False										PDZRN4	+
chr12	ENSG00000165966.10	41665862	-0.0409834034563681	0.0336055544034641	False	False	41665872	T	A	-0.01233074931426913	0.07580404079778412	0.8709700802104096	17.0	0.1626661215483592	0.01048075557273778	2.5906794956206127	35.0	0.8079557868894379	False	False										PDZRN4	+
chr12	ENSG00000165966.10	41696721	0.011342994404335999	0.0264366468320903	False	False	41696778	AC	GT	0.055348051285227975	0.07749607814479945	0.4761037676812823	25.0	0.7142045457037394	0.01048075557273778	2.5906794956206127	35.0	0.8079557868894379	False	False										PDZRN4	+
chr12	ENSG00000165966.10	41704059	0.00948884986052951	0.0289134634658898	False	False	41704081	GT	AC	0.06081605473664811	0.07299188320145987	0.4058008982727783	4.0	0.8331892817286808	0.01048075557273778	2.5906794956206127	35.0	0.8079557868894379	False	False										PDZRN4	+
chr12	ENSG00000165966.10	41710259	-0.00542131933667148	0.0212568729950915	False	False	41710297	GT	AC	0.02811570609622409	0.0795242780806277	0.7241484178303946	33.0	0.35354871210170896	0.01048075557273778	2.5906794956206127	35.0	0.8079557868894379	False	False										PDZRN4	+
chr12	ENSG00000165966.10	41754742	0.000408759452908546	0.0194168105535251	False	False	41754779	GT	AC	0.1625601185060802	0.07681438501136667	0.035821910704122925	26.0	2.116271821769129	0.01048075557273778	2.5906794956206127	35.0	0.8079557868894379	False	False										PDZRN4	+
chr12	ENSG00000165966.10	41782191	0.0216028155241837	0.0402189040522078	False	False	41782202	A	T	0.1663435541540303	0.0794596124640134	0.03794919745837247	37.0	2.093435255921565	0.01048075557273778	2.5906794956206127	35.0	0.8079557868894379	False	False										PDZRN4	+
chr12	ENSG00000165966.10	41787305	0.00354463362406256	0.0181112669667743	False	False	41787321	A	T	0.09348974681650588	0.07420915139882925	0.20936734741230426	11.0	1.2598142554420964	0.01048075557273778	2.5906794956206127	35.0	0.8079557868894379	False	False										PDZRN4	+
chr12	ENSG00000165966.10	41788581	-0.0145011992189983	0.0325948299652767	False	False	41788654	AG	CT						0.01048075557273778	2.5906794956206127	35.0	0.8079557868894379	False	False										PDZRN4	+
chr12	ENSG00000165966.10	41840048	-0.0130779684984078	0.0218755923273858	False	False	41840070	ATTT	AAAT	-0.03161977387176273	0.07470613527340111	0.672617035165288	12.0	0.42325538265423895	0.01048075557273778	2.5906794956206127	35.0	0.8079557868894379	False	False										PDZRN4	+
chr12	ENSG00000165966.10	41840329	0.00853965135059439	0.0227448457565978	False	False	41840339	T	A	-0.0012276616814504062	0.07738226493988347	0.987361112146946	24.0	0.01586489723975059	0.01048075557273778	2.5906794956206127	35.0	0.8079557868894379	False	False										PDZRN4	+
chr12	ENSG00000165966.10	41865510	0.0127600902797733	0.0298048917771887	False	False	41865534	AAT	ATT						0.01048075557273778	2.5906794956206127	35.0	0.8079557868894379	False	False										PDZRN4	+
chr12	ENSG00000165966.10	41874776	-0.0146201146574477	0.0316667246425555	False	False	41874786	T	A	-0.09514009511407474	0.07797074967917005	0.22415055952570154	28.0	1.2202023900700227	0.01048075557273778	2.5906794956206127	35.0	0.8079557868894379	False	False										PDZRN4	+
chr12	ENSG00000165966.10	41914422	0.0061045049234266895	0.0200391346558079	False	False	41914466	AC	GT	0.12607233349718758	0.07917189903611344	0.1133090726880647	34.0	1.5923873878493302	0.01048075557273778	2.5906794956206127	35.0	0.8079557868894379	False	False										PDZRN4	+
chr12	ENSG00000165966.10	41921985	-0.0178663367367303	0.0242403803036636	False	False	41922027	GTTTTT	AAAAAC	-0.05265381457072848	0.07659010747867502	0.4927200524013981	21.0	0.6874753973336423	0.01048075557273778	2.5906794956206127	35.0	0.8079557868894379	False	False										PDZRN4	+
chr12	ENSG00000165966.10	41923019	-0.0335906642651494	0.0298229012279605	False	False	41923047	GT	AC	-0.0652372438974059	0.07277713364029377	0.3711868570555471	3.0	0.8963975445892893	0.01048075557273778	2.5906794956206127	35.0	0.8079557868894379	False	False										PDZRN4	+
chr12	ENSG00000165966.10	41928088	-0.0016665737499048	0.0189361770317805	False	False	41928102	T	A	-0.07641417022706905	0.07411208752331551	0.30388743069220825	10.0	1.0310621759646064	0.01048075557273778	2.5906794956206127	35.0	0.8079557868894379	False	False										PDZRN4	+
chr12	ENSG00000165966.10	41934666	-3.31653031183197e-05	0.0142258992412329	False	False	41934741	GTT	AAC	-0.006725903168846699	0.07495147352317562	0.9285972871533414	13.0	0.08973677037539488	0.01048075557273778	2.5906794956206127	35.0	0.8079557868894379	False	False										PDZRN4	+
chr12	ENSG00000165966.10	41939312	0.0110505722716209	0.0257269900205294	False	False	41939355	GT	AC	0.05620682737440475	0.07868645193260565	0.4760674501153557	30.0	0.7143139129280537	0.01048075557273778	2.5906794956206127	35.0	0.8079557868894379	False	False										PDZRN4	+
chr12	ENSG00000165966.10	41946316	0.0062337347823533396	0.0277532528024678	False	False	41946327	A	T	0.0015733489722543365	0.07559280103944191	0.9834181595344224	16.0	0.02081347629165657	0.01048075557273778	2.5906794956206127	35.0	0.8079557868894379	False	False										PDZRN4	+
chr12	ENSG00000165966.10	41952972	-0.00501501477449814	0.0147122514916062	False	False	41953008	AC	GT	0.0009199362107717312	0.07372094688305024	0.990057274090714	7.0	0.012478627169983365	0.01048075557273778	2.5906794956206127	35.0	0.8079557868894379	False	False										PDZRN4	+
chr12	ENSG00000165966.10	41962904	-0.0153131944896765	0.0300476251117919	False	False	41962937	ATT	AAT	-0.06115285209022795	0.0752367599603091	0.4174276953842783	15.0	0.8128054972395001	0.01048075557273778	2.5906794956206127	35.0	0.8079557868894379	False	False										PDZRN4	+
chr12	ENSG00000165966.10	42045290	-0.00447217082359529	0.0156253745108378	False	False	42045307	AT	AT	-0.06854033661198762	0.07584979918344074	0.3674468956160829	18.0	0.9036324070710408	0.01048075557273778	2.5906794956206127	35.0	0.8079557868894379	False	False										PDZRN4	+
chr12	ENSG00000022840.11	120881591	0.0991773649063508	0.0479381748737335	True	False	120881602	A	T	0.19782647522579172	0.07773785515370056	0.011886737631820738	32.0	2.544789470132102	0.0018409909762948484	3.1624916433908083	20.0	0.20761991393015414	False	False										RNF10	+
chr12	ENSG00000022840.11	120899703	0.0036425643692511297	0.0213493568365928	False	False	120899714	A	T						0.0018409909762948484	3.1624916433908083	20.0	0.20761991393015414	False	False										RNF10	+
chr12	ENSG00000022840.11	120914719	-0.0313686599413998	0.0289805931657312	False	False	120914750	T	A	-0.1330422849616373	0.0764658245485006	0.08370926950896722	23.0	1.739892111897015	0.0018409909762948484	3.1624916433908083	20.0	0.20761991393015414	False	False										RNF10	+
chr12	ENSG00000022840.11	120920130	-0.034037564123402	0.0319313531355403	False	False	120920143	T	A	0.052419121151448186	0.08047150966911636	0.5157593515783261	37.0	0.6513997483952483	0.0018409909762948484	3.1624916433908083	20.0	0.20761991393015414	False	False										RNF10	+
chr12	ENSG00000022840.11	120950764	0.0214161604482602	0.03135784378951	False	False	120950774	T	A	0.16456246052711776	0.07725819973894983	0.03466973203758099	28.0	2.130032295383054	0.0018409909762948484	3.1624916433908083	20.0	0.20761991393015414	False	False										RNF10	+
chr12	ENSG00000022840.11	120952549	0.0015875845395843199	0.0131805775213543	False	False	120952586	AAC	GTT	0.0051202081486007855	0.07332259635970004	0.9444029981926634	5.0	0.06983124442951372	0.0018409909762948484	3.1624916433908083	20.0	0.20761991393015414	False	False										RNF10	+
chr12	ENSG00000022840.11	120966007	-0.0104597934586728	0.0202261167816535	False	False	120966037	AAAT	ATTT	-0.0706286105352617	0.07455685091826487	0.3447568468736778	12.0	0.9473121472457358	0.0018409909762948484	3.1624916433908083	20.0	0.20761991393015414	False	False										RNF10	+
chr12	ENSG00000022840.11	120968387	-0.010513799728844999	0.0214345672045682	False	False	120968421	AAAT	ATTT	0.04839219367148952	0.07304156737544244	0.5084476628707302	4.0	0.6625295076534683	0.0018409909762948484	3.1624916433908083	20.0	0.20761991393015414	False	False										RNF10	+
chr12	ENSG00000022840.11	120974066	0.0491071156116453	0.0282751136075654	False	False	120974077	A	T	0.05127061973866871	0.07682190745355412	0.5054296201801234	22.0	0.667395817653532	0.0018409909762948484	3.1624916433908083	20.0	0.20761991393015414	False	False										RNF10	+
chr12	ENSG00000022840.11	120988387	-0.0122955089419491	0.0301829522077628	False	False	120988418	T	A	-0.03320502198363945	0.07926142663154064	0.6758323725685953	32.0	0.41893041034951695	0.0018409909762948484	3.1624916433908083	20.0	0.20761991393015414	False	False										RNF10	+
chr12	ENSG00000022840.11	121012880	-0.0313968972098419	0.0332523047276767	False	False	121012892	A	T	-0.193426980844224	0.07906047344639487	0.015547581215946526	37.0	2.4465699788070796	0.0018409909762948484	3.1624916433908083	20.0	0.20761991393015414	False	False										RNF10	+
chr12	ENSG00000022840.11	121042543	0.0123354602933713	0.0222285593848243	False	False	121042580	A	T	-0.12215207914733188	0.07634703039837769	0.11147555509313772	22.0	1.59995848574521	0.0018409909762948484	3.1624916433908083	20.0	0.20761991393015414	False	False										RNF10	+
chr12	ENSG00000022840.11	121043299	-0.0145141970233801	0.0360801982620172	False	False	121043323	CTTT	AAAG	-0.16052420069659593	0.07637882191465226	0.03708141159921798	24.0	2.1016846905019033	0.0018409909762948484	3.1624916433908083	20.0	0.20761991393015414	False	False										RNF10	+
chr12	ENSG00000022840.11	121060301	0.0043683336168588395	0.0152827190829148	False	False	121060324	AATG	ATTC	0.040038444801514216	0.07287401409638825	0.5833692437705917	3.0	0.5494200545691991	0.0018409909762948484	3.1624916433908083	20.0	0.20761991393015414	False	False										RNF10	+
chr12	ENSG00000022840.11	121061393	0.00637150045739734	0.0189823994355803	False	False	121061420	GTTTT	AAAAC	0.07911123452644947	0.07289804661935873	0.27921632779929223	4.0	1.085231198848623	0.0018409909762948484	3.1624916433908083	20.0	0.20761991393015414	False	False										RNF10	+
chr12	ENSG00000022840.11	121067257	-0.0056087679457145	0.0164981059369512	False	False	121067270	AT	AT	-0.06974360910705754	0.0754088221056669	0.35630537663147865	16.0	0.9248733392139322	0.0018409909762948484	3.1624916433908083	20.0	0.20761991393015414	False	False										RNF10	+
chr12	ENSG00000022840.11	121071237	0.0019567912592914198	0.0167995916522515	False	False	121071247	A	T	-0.06124415274484441	0.07545099275138104	0.41806205538814095	16.0	0.8117077126692069	0.0018409909762948484	3.1624916433908083	20.0	0.20761991393015414	False	False										RNF10	+
chr12	ENSG00000022840.11	121090167	0.0156504325753555	0.0329590628067067	False	False	121090178	T	A	0.11465796407759996	0.0764157714472554	0.13536405698911888	22.0	1.5004489506036136	0.0018409909762948484	3.1624916433908083	20.0	0.20761991393015414	False	False										RNF10	+
chr12	ENSG00000022840.11	121100160	0.000128153173364646	0.016141351038143	False	False	121100182	GTTT	AAAC						0.0018409909762948484	3.1624916433908083	20.0	0.20761991393015414	False	False										RNF10	+
chr12	ENSG00000022840.11	121101065	0.0022926974443612603	0.023724925600933	False	False	121101094	ATTT	AAAT	0.14617203817512558	0.07214914131010704	0.04418111808197522	3.0	2.025970587049094	0.0018409909762948484	3.1624916433908083	20.0	0.20761991393015414	False	False										RNF10	+
chr12	ENSG00000022840.11	121107557	0.0130449800268816	0.0229665878187579	False	False	121107569	A	T	0.0851767098768865	0.07876963755528478	0.2811733054695192	31.0	1.081339365273896	0.0018409909762948484	3.1624916433908083	20.0	0.20761991393015414	False	False										RNF10	+
chr12	ENSG00000022840.11	121114237	-0.008084812500936409	0.0468193442877002	False	False	121114247	T	A						0.0018409909762948484	3.1624916433908083	20.0	0.20761991393015414	False	False										RNF10	+
chr12	ENSG00000088986.6	120881591	0.0181905706686722	0.0240825808923621	False	False	120881602	A	T	0.06383080684031257	0.07914343431760858	0.4211474573797391	32.0	0.8065205584098705	0.08277566017968503	1.7445726295680544	17.0	1.0	False	False										DYNLL1	+
chr12	ENSG00000088986.6	120899703	0.0011617593693683	0.0207273249238283	False	False	120899714	A	T						0.08277566017968503	1.7445726295680544	17.0	1.0	False	False										DYNLL1	+
chr12	ENSG00000088986.6	120914719	-0.00562521622614319	0.0168573948750342	False	False	120914750	T	A	-0.02869707663159331	0.07711990037909129	0.7102799976183976	23.0	0.3721098768350283	0.08277566017968503	1.7445726295680544	17.0	1.0	False	False										DYNLL1	+
chr12	ENSG00000088986.6	120920130	0.0232913364444063	0.0283492712527429	False	False	120920143	T	A	0.12245778717713855	0.07997581169879449	0.12777523314420858	37.0	1.5311852993545099	0.08277566017968503	1.7445726295680544	17.0	1.0	False	False										DYNLL1	+
chr12	ENSG00000088986.6	120950764	0.00433428469331747	0.0193441982945835	False	False	120950774	T	A	0.05911305906694505	0.0781890757847418	0.450724174751214	28.0	0.7560270852885649	0.08277566017968503	1.7445726295680544	17.0	1.0	False	False										DYNLL1	+
chr12	ENSG00000088986.6	120952549	-0.042141795895637005	0.029705707423182005	False	False	120952586	AAC	GTT	-0.11274155057695916	0.07285607194470738	0.1234531434368312	5.0	1.5474557928750543	0.08277566017968503	1.7445726295680544	17.0	1.0	False	False										DYNLL1	+
chr12	ENSG00000088986.6	120966007	0.0243586198332095	0.0340060148861409	False	False	120966037	AAAT	ATTT	0.12930086375754274	0.0741160680650807	0.08277566017968503	12.0	1.7445726295680544	0.08277566017968503	1.7445726295680544	17.0	1.0	True	False	120917274.0	0.9396896907511968	0.9640792270722833	chr12:120917274						DYNLL1	+
chr12	ENSG00000088986.6	120968387	0.0435551701299995	0.0315676040565512	False	False	120968421	AAAT	ATTT	0.09902568713338797	0.0727678130529707	0.1752005978487251	4.0	1.3608446231756763	0.08277566017968503	1.7445726295680544	17.0	1.0	False	False										DYNLL1	+
chr12	ENSG00000088986.6	120974066	0.00439424393228901	0.0520437575625455	False	False	120974077	A	T	0.02909653953979318	0.07689050815863004	0.7055970794582563	22.0	0.3784152327328252	0.08277566017968503	1.7445726295680544	17.0	1.0	False	False										DYNLL1	+
chr12	ENSG00000088986.6	120988387	-0.000983742529529238	0.0153787634287732	False	False	120988418	T	A	-0.1314680975023322	0.07861682167279196	0.09643890024790963	32.0	1.6722642140063928	0.08277566017968503	1.7445726295680544	17.0	1.0	False	False										DYNLL1	+
chr12	ENSG00000088986.6	121005664	-0.0725382217086095	0.0258416141931568	True	False	121005701	GT	AC	-0.12849619244990368	0.07454148841079361	0.08648620871161812	14.0	1.7238211255156186	0.08277566017968503	1.7445726295680544	17.0	1.0	False	False										DYNLL1	+
chr12	ENSG00000088986.6	121012880	-0.0057432959126960705	0.0190639355912503	False	False	121012892	A	T	0.10603555081968692	0.08012800076283651	0.1876879597562163	37.0	1.3233270493486016	0.08277566017968503	1.7445726295680544	17.0	1.0	False	False										DYNLL1	+
chr12	ENSG00000088986.6	120818123	-0.00302443877925959	0.0127395199863208	False	False	120818145	GTT	AAC	-0.05603336984994607	0.07301235194976717	0.4437815986420839	4.0	0.7674505525927624	0.08277566017968503	1.7445726295680544	17.0	1.0	False	False										DYNLL1	+
chr12	ENSG00000088986.6	120829398	0.0332308613650356	0.05107276298985201	False	False	120829410	T	A	0.13305103023981624	0.0801264288301476	0.09885917997354812	38.0	1.6605136679915995	0.08277566017968503	1.7445726295680544	17.0	1.0	False	False										DYNLL1	+
chr12	ENSG00000088986.6	120837080	0.000387010627257253	0.0155101589462722	False	False	120837100	A	T	0.0656811325968936	0.08147334896847302	0.4214227537254805	41.0	0.8061670893424254	0.08277566017968503	1.7445726295680544	17.0	1.0	False	False										DYNLL1	+
chr12	ENSG00000088986.6	120838713	0.00642315357743605	0.0163341517950037	False	False	120838723	A	T	-0.0009193030983685797	0.07495313722743632	0.9902278964704292	13.0	0.012265038294248638	0.08277566017968503	1.7445726295680544	17.0	1.0	False	False										DYNLL1	+
chr12	ENSG00000088986.6	120856299	0.0031632351905223	0.0144451493610582	False	False	120856317	AC	GT	-0.0612457972789613	0.07358258272156834	0.4062955034237257	7.0	0.8323409564286616	0.08277566017968503	1.7445726295680544	17.0	1.0	False	False										DYNLL1	+
chr12	ENSG00000088986.6	120869077	-0.00963120203971391	0.0214139241969883	False	False	120869089	T	A	-0.04491692536618445	0.08076361334552318	0.578918714285251	38.0	0.5561529939729256	0.08277566017968503	1.7445726295680544	17.0	1.0	False	False										DYNLL1	+
chr12	ENSG00000110871.10	120881591	0.10350300984605901	0.0331517283799555	False	False	120881602	A	T	0.02578996274212119	0.07927878037499639	0.7453762086234608	32.0	0.3253072590185185	1.888734350513025e-10	6.759133998860236	19.0	2.30072019692173e-07	False	False										COQ5	-
chr12	ENSG00000110871.10	120899703	-0.12143202043465	0.0431472089310753	False	False	120899714	A	T						1.888734350513025e-10	6.759133998860236	19.0	2.30072019692173e-07	False	False										COQ5	-
chr12	ENSG00000110871.10	120914719	-0.0235678374538541	0.0281435449790513	False	False	120914750	T	A	0.0179706924354363	0.07713921607089419	0.8160726263747842	23.0	0.23296441616570848	1.888734350513025e-10	6.759133998860236	19.0	2.30072019692173e-07	False	False										COQ5	-
chr12	ENSG00000110871.10	120920130	-0.276177602080063	0.027244690996917002	False	False	120920143	T	A	-0.2774635982588753	0.07741832527625142	0.0004535993903424623	37.0	3.583952472089823	1.888734350513025e-10	6.759133998860236	19.0	2.30072019692173e-07	False	False										COQ5	-
chr12	ENSG00000110871.10	120950764	0.0811261908687994	0.0302655366320754	False	False	120950774	T	A	0.08630379523680044	0.07803380009080572	0.2703649923730125	28.0	1.1059796541546247	1.888734350513025e-10	6.759133998860236	19.0	2.30072019692173e-07	False	False										COQ5	-
chr12	ENSG00000110871.10	120952549	0.45524469703897796	0.0226556530394625	False	False	120952586	AAC	GTT	0.4013987202605228	0.06715729679460912	1.1370148935120388e-08	5.0	5.976993408298472	1.888734350513025e-10	6.759133998860236	19.0	2.30072019692173e-07	False	False										COQ5	-
chr12	ENSG00000110871.10	120968387	-0.34607966620101	0.0249994781274643	False	False	120968421	AAAT	ATTT	-0.35127399668991377	0.06846704110673793	7.194567559523409e-07	4.0	5.130556118852702	1.888734350513025e-10	6.759133998860236	19.0	2.30072019692173e-07	False	False										COQ5	-
chr12	ENSG00000110871.10	120974066	0.0423793815964755	0.0362224647954867	False	False	120974077	A	T	0.027313903711355288	0.0768943773640274	0.7228727468618426	22.0	0.35521327628479155	1.888734350513025e-10	6.759133998860236	19.0	2.30072019692173e-07	False	False										COQ5	-
chr12	ENSG00000110871.10	120988387	0.0603260174461778	0.029304886704348	False	False	120988418	T	A	-0.0270466452443485	0.07927614656991741	0.7334260070484659	32.0	0.3411700292533111	1.888734350513025e-10	6.759133998860236	19.0	2.30072019692173e-07	False	False										COQ5	-
chr12	ENSG00000110871.10	121005664	0.18531451814072897	0.024395700367503	False	False	121005701	GT	AC	0.22567484755901335	0.07322555754549552	0.0023858596869549137	14.0	3.081913680463274	1.888734350513025e-10	6.759133998860236	19.0	2.30072019692173e-07	False	False										COQ5	-
chr12	ENSG00000110871.10	121012880	-0.224678745827462	0.0294606642194759	False	False	121012892	A	T	-0.10625775077396092	0.0801260893679804	0.18675954511338771	37.0	1.3261317457535016	1.888734350513025e-10	6.759133998860236	19.0	2.30072019692173e-07	False	False										COQ5	-
chr12	ENSG00000110871.10	121042543	0.20075300902004897	0.026261263510856003	False	False	121042580	A	T	0.29907025311205115	0.07340239196493893	7.082489677172873e-05	22.0	4.074393832491232	1.888734350513025e-10	6.759133998860236	19.0	2.30072019692173e-07	False	False										COQ5	-
chr12	ENSG00000110871.10	121043299	0.10395484950669899	0.0404336675090964	False	False	121043323	CTTT	AAAG	0.17907029633149524	0.07613153717039108	0.0198326841682252	24.0	2.352117177546481	1.888734350513025e-10	6.759133998860236	19.0	2.30072019692173e-07	False	False										COQ5	-
chr12	ENSG00000110871.10	121060301	-0.0701738836081456	0.0278799980978432	False	False	121060324	AATG	ATTC	-0.13365603667253914	0.07227812946708399	0.0660003743236073	3.0	1.8491905872219219	1.888734350513025e-10	6.759133998860236	19.0	2.30072019692173e-07	False	False										COQ5	-
chr12	ENSG00000110871.10	121061393	-0.0676521861631077	0.0282074298132454	False	False	121061420	GTTTT	AAAAC	-0.14448313461293946	0.07235993750098625	0.04730515906957505	4.0	1.9967282947275926	1.888734350513025e-10	6.759133998860236	19.0	2.30072019692173e-07	False	False										COQ5	-
chr12	ENSG00000110871.10	121067257	0.0746257024260338	0.026571252423134	False	False	121067270	AT	AT	0.06654346589587054	0.07542534500689364	0.3788557539798669	16.0	0.8822427778061694	1.888734350513025e-10	6.759133998860236	19.0	2.30072019692173e-07	False	False										COQ5	-
chr12	ENSG00000110871.10	121071237	-0.0332062136463881	0.0335836476337719	False	False	121071247	A	T	0.04463813890712307	0.07551754522928181	0.5552186121772775	16.0	0.5910962647368297	1.888734350513025e-10	6.759133998860236	19.0	2.30072019692173e-07	False	False										COQ5	-
chr12	ENSG00000110871.10	120856299	0.0546803030122977	0.026736421854452002	False	False	120856317	AC	GT	-0.016453882758090153	0.07371099815223528	0.8236107074375731	7.0	0.22322154319641635	1.888734350513025e-10	6.759133998860236	19.0	2.30072019692173e-07	False	False										COQ5	-
chr12	ENSG00000110871.10	120869077	-0.10098282103861801	0.037545250886539004	False	False	120869089	T	A	-0.1309068962607109	0.08014950835542865	0.10446551240940836	38.0	1.6332838335101822	1.888734350513025e-10	6.759133998860236	19.0	2.30072019692173e-07	False	False										COQ5	-
chr12	ENSG00000111775.2	120881591	-0.0151225825377685	0.0307978384476281	False	False	120881602	A	T	-0.0669378515753595	0.07912728874456572	0.3988510923383684	32.0	0.8459515375466045	0.02989166958092975	2.1890907591992224	15.0	0.9010224674833414	False	False										COX6A1	+
chr12	ENSG00000111775.2	120899703	0.00714403536475193	0.0208542031467447	False	False	120899714	A	T						0.02989166958092975	2.1890907591992224	15.0	0.9010224674833414	False	False										COX6A1	+
chr12	ENSG00000111775.2	120914719	-0.000594914753727799	0.0138903577844539	False	False	120914750	T	A	0.1037414601815038	0.0767353875278161	0.17821253829155773	23.0	1.3519376590611232	0.02989166958092975	2.1890907591992224	15.0	0.9010224674833414	False	False										COX6A1	+
chr12	ENSG00000111775.2	120920130	-0.009613243589759641	0.0372750870719737	False	False	120920143	T	A	0.045781809351711285	0.08049780290348835	0.5703653682922707	37.0	0.568733651110959	0.02989166958092975	2.1890907591992224	15.0	0.9010224674833414	False	False										COX6A1	+
chr12	ENSG00000111775.2	120950764	-0.0151325890987202	0.0215013899948423	False	False	120950774	T	A	-0.04661308841728967	0.07824090609413155	0.5521594618923407	28.0	0.5957636579669657	0.02989166958092975	2.1890907591992224	15.0	0.9010224674833414	False	False										COX6A1	+
chr12	ENSG00000111775.2	120952549	0.0395607941663379	0.0311164380630497	False	False	120952586	AAC	GTT	0.06347949927702967	0.07317567436058614	0.3867888930451746	5.0	0.8674945578803026	0.02989166958092975	2.1890907591992224	15.0	0.9010224674833414	False	False										COX6A1	+
chr12	ENSG00000111775.2	120966007	-0.0356755369689403	0.038251078903504	False	False	120966037	AAAT	ATTT	-0.09925912990528787	0.07437439733122131	0.1837065712395142	12.0	1.3345873508492998	0.02989166958092975	2.1890907591992224	15.0	0.9010224674833414	False	False										COX6A1	+
chr12	ENSG00000111775.2	120968387	-0.0298946418583607	0.0278299147714515	False	False	120968421	AAAT	ATTT	-0.010203749891725736	0.07312343543691754	0.8891724805803691	4.0	0.13954144564950527	0.02989166958092975	2.1890907591992224	15.0	0.9010224674833414	False	False										COX6A1	+
chr12	ENSG00000111775.2	120974066	-0.0353366123730039	0.0348047565759895	False	False	120974077	A	T	-0.061347037139649174	0.07677819205575374	0.4254023901872753	22.0	0.7990164328837154	0.02989166958092975	2.1890907591992224	15.0	0.9010224674833414	False	False										COX6A1	+
chr12	ENSG00000111775.2	120818123	-0.000293512906307774	0.0120432627082735	False	False	120818145	GTT	AAC	-0.03336994138501577	0.0730865155420249	0.6485018502364489	4.0	0.4565813698674413	0.02989166958092975	2.1890907591992224	15.0	0.9010224674833414	False	False										COX6A1	+
chr12	ENSG00000111775.2	120829398	0.0116671653393801	0.022581176413484	False	False	120829410	T	A	3.6716189508012593e-05	0.08084520829095147	0.99963822900989	38.0	0.00045415418284131036	0.02989166958092975	2.1890907591992224	15.0	0.9010224674833414	False	False										COX6A1	+
chr12	ENSG00000111775.2	120837080	-0.0115387032682499	0.0202699358209323	False	False	120837100	A	T	-0.06522416957915872	0.08147579631206264	0.4246673978284966	41.0	0.8005343001416257	0.02989166958092975	2.1890907591992224	15.0	0.9010224674833414	False	False										COX6A1	+
chr12	ENSG00000111775.2	120856299	-0.0429558022968935	0.0342290365915766	False	False	120856317	AC	GT	0.03157264167458652	0.07368422521202314	0.6687986701111255	7.0	0.4284857658981637	0.02989166958092975	2.1890907591992224	15.0	0.9010224674833414	False	False										COX6A1	+
chr12	ENSG00000111775.2	120869077	0.00212607039248369	0.0142866210421638	False	False	120869089	T	A	0.01854714594360508	0.08083130191008557	0.8188217507757527	38.0	0.22945499460390228	0.02989166958092975	2.1890907591992224	15.0	0.9010224674833414	False	False										COX6A1	+
chr12	ENSG00000111775.2	120786359	-0.0363146336978457	0.0291310964015791	False	False	120786369	T	A	-0.08410317237552396	0.07828905984449955	0.2843015392187845	29.0	1.0742646870785344	0.02989166958092975	2.1890907591992224	15.0	0.9010224674833414	False	False										COX6A1	+
chr12	ENSG00000111786.4	120881591	-0.003982242577396229	0.0150874809528724	False	False	120881602	A	T	0.01890413398362089	0.0792909868107558	0.8118664848994406	32.0	0.23841466406187478	0.07053479087214777	1.8206856500955302	16.0	1.0	False	False										SRSF9	-
chr12	ENSG00000111786.4	120899703	0.000942657103087573	0.0213353915776498	False	False	120899714	A	T						0.07053479087214777	1.8206856500955302	16.0	1.0	False	False										SRSF9	-
chr12	ENSG00000111786.4	120914719	0.00522685423331847	0.0171338454152161	False	False	120914750	T	A	0.04763576231878671	0.07706409029364816	0.5373255631937472	23.0	0.6181317671729265	0.07053479087214777	1.8206856500955302	16.0	1.0	False	False										SRSF9	-
chr12	ENSG00000111786.4	120920130	0.010980000638619	0.0238393254617032	False	False	120920143	T	A	0.009739651092178435	0.08057847426120487	0.9039502795622896	37.0	0.12087162460542722	0.07053479087214777	1.8206856500955302	16.0	1.0	False	False										SRSF9	-
chr12	ENSG00000111786.4	120950764	-0.00472905500036838	0.019728778326874998	False	False	120950774	T	A	0.06340557983748903	0.07816844060762282	0.4184678719539119	28.0	0.8111403955947133	0.07053479087214777	1.8206856500955302	16.0	1.0	False	False										SRSF9	-
chr12	ENSG00000111786.4	120952549	0.00458296985545306	0.0182586748758447	False	False	120952586	AAC	GTT	0.06920257980831904	0.07314777365061992	0.34534262374048363	5.0	0.9460654283048374	0.07053479087214777	1.8206856500955302	16.0	1.0	False	False										SRSF9	-
chr12	ENSG00000111786.4	120966007	0.00136304108619448	0.0153800201341677	False	False	120966037	AAAT	ATTT	-0.03426105337949507	0.07469962868968047	0.6470412567103343	12.0	0.45865091942857444	0.07053479087214777	1.8206856500955302	16.0	1.0	False	False										SRSF9	-
chr12	ENSG00000111786.4	120968387	0.000423994472279003	0.0152626862961691	False	False	120968421	AAAT	ATTT	-0.013124007419575498	0.07312094443908974	0.8577523544469479	4.0	0.1794835600148448	0.07053479087214777	1.8206856500955302	16.0	1.0	False	False										SRSF9	-
chr12	ENSG00000111786.4	120974066	-0.0031647960308667	0.0352436485808788	False	False	120974077	A	T	-0.005571512633378743	0.07692188300023357	0.9423447330373299	22.0	0.07243078843197098	0.07053479087214777	1.8206856500955302	16.0	1.0	False	False										SRSF9	-
chr12	ENSG00000111786.4	120988387	0.0162536630132862	0.0358053612788669	False	False	120988418	T	A	0.14290774950593516	0.07849117144326198	0.07053479087214777	32.0	1.8206856500955302	0.07053479087214777	1.8206856500955302	16.0	1.0	True	False	120879755.0	0.10837258704486576	0.28173022647429863	chr12:120879755						SRSF9	-
chr12	ENSG00000111786.4	121005664	1.81174601481358e-05	0.0214452833032893	False	False	121005701	GT	AC	0.010318985509922671	0.07516060087535062	0.8909556596826764	14.0	0.1372924828932128	0.07053479087214777	1.8206856500955302	16.0	1.0	False	False										SRSF9	-
chr12	ENSG00000111786.4	120818123	-0.00271945805771737	0.014889356304892002	False	False	120818145	GTT	AAC	-0.0006056445821926602	0.07312722900097951	0.99340077121812	4.0	0.008282066618229823	0.07053479087214777	1.8206856500955302	16.0	1.0	False	False										SRSF9	-
chr12	ENSG00000111786.4	120829398	0.0133183817901341	0.0234579026356994	False	False	120829410	T	A	0.017122523906723086	0.08083335634424835	0.8325254942968559	38.0	0.21182497772086423	0.07053479087214777	1.8206856500955302	16.0	1.0	False	False										SRSF9	-
chr12	ENSG00000111786.4	120837080	0.00418312045224657	0.0162655376368798	False	False	120837100	A	T	0.06823728760677589	0.08145934252046923	0.4035402587371244	41.0	0.8376852242531803	0.07053479087214777	1.8206856500955302	16.0	1.0	False	False										SRSF9	-
chr12	ENSG00000111786.4	120838713	-0.013420611231719998	0.0210203236818751	False	False	120838723	A	T	-0.0440094691713574	0.0748805478192012	0.5574590720241741	13.0	0.5877289957549202	0.07053479087214777	1.8206856500955302	16.0	1.0	False	False										SRSF9	-
chr12	ENSG00000111786.4	120856299	0.0144521141383893	0.0320336223293794	False	False	120856317	AC	GT	0.04154216783591294	0.07365733855715495	0.5734461894161815	7.0	0.5639922463893804	0.07053479087214777	1.8206856500955302	16.0	1.0	False	False										SRSF9	-
chr12	ENSG00000111786.4	120869077	-0.0311770879506375	0.0348701378900722	True	False	120869089	T	A	-0.050506714511411484	0.08074202734025697	0.5325539542025877	38.0	0.625531909157667	0.07053479087214777	1.8206856500955302	16.0	1.0	False	False										SRSF9	-
chr12	ENSG00000135097.2	120881591	-0.0134706539995944	0.0225496621648185	False	False	120881602	A	T	-0.050103749980061736	0.07920555274980477	0.5279174149824841	32.0	0.6325787554103678	0.041018774198951016	2.0582984172066783	15.0	1.0	False	False										MSI1	-
chr12	ENSG00000135097.2	120899703	-0.0178913668352505	0.039194259764484	False	False	120899714	A	T						0.041018774198951016	2.0582984172066783	15.0	1.0	False	False										MSI1	-
chr12	ENSG00000135097.2	120818123	0.008333708853113221	0.0265809923459925	False	False	120818145	GTT	AAC	0.08836061639329852	0.07284120893487485	0.2266377288755553	4.0	1.2130580709100958	0.041018774198951016	2.0582984172066783	15.0	1.0	False	False										MSI1	-
chr12	ENSG00000135097.2	120829398	0.00762063225724494	0.019597264959303	False	False	120829410	T	A	0.031546161071989265	0.08080497136236936	0.6967847062735106	38.0	0.39039876557248826	0.041018774198951016	2.0582984172066783	15.0	1.0	False	False										MSI1	-
chr12	ENSG00000135097.2	120837080	0.00621700944262245	0.0172539081599633	False	False	120837100	A	T	-0.04611683704466591	0.08156278715774716	0.5726361622810409	41.0	0.5654151685066043	0.041018774198951016	2.0582984172066783	15.0	1.0	False	False										MSI1	-
chr12	ENSG00000135097.2	120856299	0.0124676277479992	0.0541827242425687	False	False	120856317	AC	GT	0.034983942735137816	0.07367585158884016	0.6354670142824859	7.0	0.4748359466595824	0.041018774198951016	2.0582984172066783	15.0	1.0	False	False										MSI1	-
chr12	ENSG00000135097.2	120869077	0.0018817728513526898	0.0141724041888446	False	False	120869089	T	A	0.013161253645643823	0.0808382060953982	0.8708830153700383	38.0	0.1628098182944839	0.041018774198951016	2.0582984172066783	15.0	1.0	False	False										MSI1	-
chr12	ENSG00000135097.2	120686296	-0.0176673656140609	0.044490031590985	False	False	120686344	AC	GT	-0.02778062292273721	0.07878062303101846	0.7248250404538272	30.0	0.3526326887742318	0.041018774198951016	2.0582984172066783	15.0	1.0	False	False										MSI1	-
chr12	ENSG00000135097.2	120696874	-0.0116681230433775	0.0317574117021022	False	False	120696898	AAAC	GTTT	-0.06426672074534241	0.0737693121368236	0.38479457036188697	8.0	0.8711850345865194	0.041018774198951016	2.0582984172066783	15.0	1.0	False	False										MSI1	-
chr12	ENSG00000135097.2	120731656	-0.0504356728844662	0.0708947443057621	False	False	120731667	AT	AT						0.041018774198951016	2.0582984172066783	15.0	1.0	False	False										MSI1	-
chr12	ENSG00000135097.2	120732113	-0.0037616512691213797	0.018076047464272	False	False	120732123	T	A	-0.08274342146137686	0.07665929874485182	0.2819627619060662	22.0	1.0793657497021343	0.041018774198951016	2.0582984172066783	15.0	1.0	False	False										MSI1	-
chr12	ENSG00000135097.2	120735027	-0.000325285785538925	0.0170561828210979	False	False	120735086	ACAT	ATGT	-0.048277387599896734	0.07683338208514694	0.5306303196937875	22.0	0.62833870239365	0.041018774198951016	2.0582984172066783	15.0	1.0	False	False										MSI1	-
chr12	ENSG00000135097.2	120743046	-0.0433182282697198	0.0302331789007198	True	False	120743071	GT	AC	-0.047898781161269915	0.07706311987597844	0.5350786122922491	23.0	0.6215525823293404	0.041018774198951016	2.0582984172066783	15.0	1.0	False	False										MSI1	-
chr12	ENSG00000135097.2	120744284	-0.0251790431299629	0.033540161962685	False	False	120744306	A	T	-0.04770942281713024	0.08182990260021157	0.560753373509158	42.0	0.5830316461479802	0.041018774198951016	2.0582984172066783	15.0	1.0	False	False										MSI1	-
chr12	ENSG00000135097.2	120745828	-0.00871531902599753	0.0212849314679644	False	False	120745838	T	A						0.041018774198951016	2.0582984172066783	15.0	1.0	False	False										MSI1	-
chr12	ENSG00000135097.2	120758405	-0.0125732832868535	0.0313231748143077	False	False	120758465	GTTTT	AAAAC	-0.027413763210501367	0.07309975915988615	0.7080716804164908	4.0	0.3750185161423186	0.041018774198951016	2.0582984172066783	15.0	1.0	False	False										MSI1	-
chr12	ENSG00000135097.2	120768356	-0.0107395889967072	0.0307922532660541	False	False	120768390	GT	AC						0.041018774198951016	2.0582984172066783	15.0	1.0	False	False										MSI1	-
chr12	ENSG00000135097.2	120786359	-0.0120686444091899	0.0477400074307093	False	False	120786369	T	A	-0.03382942631309085	0.07852244980216877	0.6671683723307871	29.0	0.430824896552788	0.041018774198951016	2.0582984172066783	15.0	1.0	False	False										MSI1	-
chr12	ENSG00000170855.3	120881591	-0.018485368775405	0.0248206668968381	False	False	120881602	A	T	0.024165711834027725	0.07928199881227864	0.7609117241914005	32.0	0.3048070456856987	0.02077992214752749	2.3317316746331893	15.0	0.7377572152348284	False	False										TRIAP1	-
chr12	ENSG00000170855.3	120899703	0.0310564797375157	0.0357324320786645	False	False	120899714	A	T						0.02077992214752749	2.3317316746331893	15.0	0.7377572152348284	False	False										TRIAP1	-
chr12	ENSG00000170855.3	120914719	0.00217541719026735	0.0137854635336808	False	False	120914750	T	A	0.03511942543706578	0.07710408186484079	0.6493515456588916	23.0	0.4554807552034431	0.02077992214752749	2.3317316746331893	15.0	0.7377572152348284	False	False										TRIAP1	-
chr12	ENSG00000170855.3	120920130	0.10322877072398402	0.051467587332530006	False	False	120920143	T	A	0.14470518406730726	0.07973415283269998	0.07149353820650074	37.0	1.8148456956823882	0.02077992214752749	2.3317316746331893	15.0	0.7377572152348284	False	False										TRIAP1	-
chr12	ENSG00000170855.3	120950764	-0.00643146457416944	0.0181958282295813	False	False	120950774	T	A	-0.07425633015112022	0.07810980148830808	0.3431814402163602	28.0	0.9506659693948311	0.02077992214752749	2.3317316746331893	15.0	0.7377572152348284	False	False										TRIAP1	-
chr12	ENSG00000170855.3	120952549	-0.137250193791675	0.0511226333432581	False	False	120952586	AAC	GTT	-0.14443697529934266	0.07255468683372328	0.0479745113308004	5.0	1.990732530213453	0.02077992214752749	2.3317316746331893	15.0	0.7377572152348284	False	False										TRIAP1	-
chr12	ENSG00000170855.3	120966007	0.155479319276691	0.0567564226056018	False	False	120966037	AAAT	ATTT	0.15719535797691273	0.07381426257808844	0.0345706329786994	12.0	2.1296068332405955	0.02077992214752749	2.3317316746331893	15.0	0.7377572152348284	False	False										TRIAP1	-
chr12	ENSG00000170855.3	120974066	-0.0115838826620065	0.0206889054028265	False	False	120974077	A	T	0.062398834951623565	0.07677317645928808	0.4174941630014253	22.0	0.8127687016403827	0.02077992214752749	2.3317316746331893	15.0	0.7377572152348284	False	False										TRIAP1	-
chr12	ENSG00000170855.3	120818123	0.0054404490537962105	0.0188288534828945	False	False	120818145	GTT	AAC	0.14744506747074118	0.07232797966299948	0.04290158416283248	4.0	2.0385619528948222	0.02077992214752749	2.3317316746331893	15.0	0.7377572152348284	False	False										TRIAP1	-
chr12	ENSG00000170855.3	120829398	-0.000155729929999999	0.0161339667638169	False	False	120829410	T	A	-0.08835585246765619	0.0805290206015845	0.2742809917576541	38.0	1.0971926866563393	0.02077992214752749	2.3317316746331893	15.0	0.7377572152348284	False	False										TRIAP1	-
chr12	ENSG00000170855.3	120837080	-0.00043216162525512	0.0208018454628687	False	False	120837100	A	T	0.06304049546101463	0.08148725446072444	0.4403706898348487	41.0	0.773623996515911	0.02077992214752749	2.3317316746331893	15.0	0.7377572152348284	False	False										TRIAP1	-
chr12	ENSG00000170855.3	120838713	0.0204299324064313	0.0264211500042479	False	False	120838723	A	T	-0.05764038320078822	0.074828552586295	0.4421435050147844	13.0	0.7702993203605701	0.02077992214752749	2.3317316746331893	15.0	0.7377572152348284	False	False										TRIAP1	-
chr12	ENSG00000170855.3	120856299	-0.022261880618509998	0.0284602371917873	False	False	120856317	AC	GT	0.10484831661280107	0.07331464466463325	0.154380102892132	7.0	1.4301142301434295	0.02077992214752749	2.3317316746331893	15.0	0.7377572152348284	False	False										TRIAP1	-
chr12	ENSG00000170855.3	120869077	0.0178701974003995	0.0259125109396144	False	False	120869089	T	A	0.10996104822336504	0.08035495469647179	0.17318002353149994	38.0	1.3684414189358405	0.02077992214752749	2.3317316746331893	15.0	0.7377572152348284	False	False										TRIAP1	-
chr12	ENSG00000170855.3	120786359	0.0141404855937785	0.0264817680429311	False	False	120786369	T	A	0.07403162979622463	0.0783518227899288	0.3461366255674152	29.0	0.9448616147031172	0.02077992214752749	2.3317316746331893	15.0	0.7377572152348284	False	False										TRIAP1	-
chr12	ENSG00000257218.1	120881591	0.00176551776326073	0.0135960190770262	False	False	120881602	A	T	0.04875491439367883	0.07921084665904772	0.5390992681805464	32.0	0.6155080579246641	0.08079107602341044	1.7579773476971015	16.0	1.0	False	False										GATC	+
chr12	ENSG00000257218.1	120899703	-0.00418034341354349	0.0218506472795944	False	False	120899714	A	T						0.08079107602341044	1.7579773476971015	16.0	1.0	False	False										GATC	+
chr12	ENSG00000257218.1	120914719	0.00164119715541175	0.0140952022238632	False	False	120914750	T	A	0.04429578908433867	0.0770759475124172	0.5662608714459041	23.0	0.5747031403954193	0.08079107602341044	1.7579773476971015	16.0	1.0	False	False										GATC	+
chr12	ENSG00000257218.1	120920130	-0.00464236835057836	0.0161602984126213	False	False	120920143	T	A	0.00781644735945676	0.08057983470272627	0.922850517149076	37.0	0.09700252412148849	0.08079107602341044	1.7579773476971015	16.0	1.0	False	False										GATC	+
chr12	ENSG00000257218.1	120950764	0.0031300493006651	0.0161300676378498	False	False	120950774	T	A	-0.0009304355370072287	0.07832601109495703	0.9905366702584849	28.0	0.011879010867529474	0.08079107602341044	1.7579773476971015	16.0	1.0	False	False										GATC	+
chr12	ENSG00000257218.1	120952549	0.00457044054708789	0.0155769595370816	False	False	120952586	AAC	GTT	-0.037495460061341856	0.07327199623771792	0.6094471675299478	5.0	0.5117297465145418	0.08079107602341044	1.7579773476971015	16.0	1.0	False	False										GATC	+
chr12	ENSG00000257218.1	120966007	-0.00483078048979795	0.0144009516699303	False	False	120966037	AAAT	ATTT	0.04118868570364732	0.0746800808877219	0.5819547597983811	12.0	0.5515350976329636	0.08079107602341044	1.7579773476971015	16.0	1.0	False	False										GATC	+
chr12	ENSG00000257218.1	120968387	-0.0054978443295981795	0.0159408724045437	False	False	120968421	AAAT	ATTT	0.03283293719322947	0.07308781613626357	0.6537889328394786	4.0	0.44922586183196866	0.08079107602341044	1.7579773476971015	16.0	1.0	False	False										GATC	+
chr12	ENSG00000257218.1	120974066	0.008239076895957891	0.0196542942472597	False	False	120974077	A	T	0.11031036481863138	0.07645362996608854	0.15091639303289886	22.0	1.4428401224057013	0.08079107602341044	1.7579773476971015	16.0	1.0	False	False										GATC	+
chr12	ENSG00000257218.1	120988387	-0.00434531917534781	0.018691131343211997	False	False	120988418	T	A	-0.1033381390218298	0.07888058122559362	0.19206571374508616	32.0	1.310058032233422	0.08079107602341044	1.7579773476971015	16.0	1.0	False	False										GATC	+
chr12	ENSG00000257218.1	120818123	-0.0104175987961475	0.0191252064066947	False	False	120818145	GTT	AAC	0.014766491090117503	0.07311926930754231	0.8401747553577685	4.0	0.20195074745631147	0.08079107602341044	1.7579773476971015	16.0	1.0	False	False										GATC	+
chr12	ENSG00000257218.1	120829398	3.47009838775864e-06	0.0129360280939919	False	False	120829410	T	A	-0.002374866174362597	0.08084498036206601	0.976603351418226	38.0	0.029375555089836216	0.08079107602341044	1.7579773476971015	16.0	1.0	False	False										GATC	+
chr12	ENSG00000257218.1	120837080	0.00548368219517688	0.0176145793997818	False	False	120837100	A	T	0.14208203742060582	0.08082131297466894	0.08079107602341044	41.0	1.7579773476971015	0.08079107602341044	1.7579773476971015	16.0	1.0	True	False	120836293.0	0.1834803956147708	0.3604979937895024	chr12:120836293						GATC	+
chr12	ENSG00000257218.1	120838713	-0.0020686472651715	0.0177966256801026	False	False	120838723	A	T	0.031355848970408	0.07491631326283478	0.6760532457158968	13.0	0.41854500848700094	0.08079107602341044	1.7579773476971015	16.0	1.0	False	False										GATC	+
chr12	ENSG00000257218.1	120856299	0.00769306139359893	0.0203024796482096	False	False	120856317	AC	GT	0.12116823151434368	0.07317780088041702	0.09946559768956127	7.0	1.6558058599266994	0.08079107602341044	1.7579773476971015	16.0	1.0	False	False										GATC	+
chr12	ENSG00000257218.1	120869077	-0.041399526394874	0.0349288749930193	True	False	120869089	T	A	-0.11913511277227852	0.08026943292513332	0.13981567797261613	38.0	1.4841902880190385	0.08079107602341044	1.7579773476971015	16.0	1.0	False	False										GATC	+
chr12	ENSG00000257218.1	120786359	-0.00337212312185438	0.0162013883432524	False	False	120786369	T	A	0.06939336803306759	0.07837802351948632	0.3772706338571339	29.0	0.8853676696225318	0.08079107602341044	1.7579773476971015	16.0	1.0	False	False										GATC	+
chr12	ENSG00000167272.6	120920130	0.00465710545917721	0.0167616659814252	False	False	120920143	T	A	-0.045273820896182614	0.08049966851353307	0.5746544342363079	37.0	0.5624100289129945	0.1457556894507023	1.4611929723830284	18.0	1.0	False	False										POP5	-
chr12	ENSG00000167272.6	120950764	-0.0018255968554971198	0.0164742209514243	False	False	120950774	T	A	0.11014539193200568	0.07784946905486005	0.15901973276102424	28.0	1.414850907388808	0.1457556894507023	1.4611929723830284	18.0	1.0	False	False										POP5	-
chr12	ENSG00000167272.6	120952549	0.0179422345951017	0.0504627642860215	False	False	120952586	AAC	GTT	0.052612462766506836	0.07322200477035215	0.4733300439467559	5.0	0.718533491830994	0.1457556894507023	1.4611929723830284	18.0	1.0	False	False										POP5	-
chr12	ENSG00000167272.6	120966007	0.0513170100797627	0.0463499412694541	False	False	120966037	AAAT	ATTT	0.004561307234446063	0.07474273173222296	0.9514059765022808	12.0	0.061026766465903735	0.1457556894507023	1.4611929723830284	18.0	1.0	False	False										POP5	-
chr12	ENSG00000167272.6	120968387	-0.0223753445349015	0.043780437642088	False	False	120968421	AAAT	ATTT	-0.07949406132863213	0.07289581952221545	0.2768890656002781	4.0	1.0905160522189592	0.1457556894507023	1.4611929723830284	18.0	1.0	False	False										POP5	-
chr12	ENSG00000167272.6	120974066	-0.00109644092669297	0.015812326675228	False	False	120974077	A	T	0.03477374473421424	0.07687655465026008	0.6516097210190632	22.0	0.4523322473595869	0.1457556894507023	1.4611929723830284	18.0	1.0	False	False										POP5	-
chr12	ENSG00000167272.6	120988387	0.000989610913080897	0.0131874104819345	False	False	120988418	T	A	-0.046847438962364284	0.07921808594806275	0.5551103266896631	32.0	0.5913730229871822	0.1457556894507023	1.4611929723830284	18.0	1.0	False	False										POP5	-
chr12	ENSG00000167272.6	121005664	0.10610775420157799	0.059062346616421	False	False	121005701	GT	AC	0.0988172569687792	0.07479671696340529	0.1881586055789487	14.0	1.3211443092766504	0.1457556894507023	1.4611929723830284	18.0	1.0	False	False										POP5	-
chr12	ENSG00000167272.6	121012880	0.139550212847474	0.0523300119731037	True	False	121012892	A	T	0.08254922198984138	0.08030726811040402	0.3056005771225613	37.0	1.0279171976857087	0.1457556894507023	1.4611929723830284	18.0	1.0	False	False										POP5	-
chr12	ENSG00000167272.6	121042543	0.00823415749654062	0.0353079187955641	False	False	121042580	A	T	0.013516490088812413	0.07691604985194259	0.8607161158278092	22.0	0.17573042446707293	0.1457556894507023	1.4611929723830284	18.0	1.0	False	False										POP5	-
chr12	ENSG00000167272.6	121043299	-0.00031877294518013397	0.013565607428875	False	False	121043323	CTTT	AAAG	-0.02468178274934281	0.07735874937840638	0.7500826785716765	24.0	0.3190561241962423	0.1457556894507023	1.4611929723830284	18.0	1.0	False	False										POP5	-
chr12	ENSG00000167272.6	121060301	-0.00276862143966227	0.0148065201083809	False	False	121060324	AATG	ATTC	-0.0646073467317789	0.07278012247437103	0.3758332254787632	3.0	0.8877059358416151	0.1457556894507023	1.4611929723830284	18.0	1.0	False	False										POP5	-
chr12	ENSG00000167272.6	121061393	-0.0121145358862919	0.0230180254701386	False	False	121061420	GTTTT	AAAAC	-0.07218387161358783	0.07293647843146313	0.3236087387109128	4.0	0.9896813386927845	0.1457556894507023	1.4611929723830284	18.0	1.0	False	False										POP5	-
chr12	ENSG00000167272.6	121067257	0.0077847237959551	0.0193544724036034	False	False	121067270	AT	AT	0.10978810269852753	0.07513593671305198	0.1457556894507023	16.0	1.4611929723830284	0.1457556894507023	1.4611929723830284	18.0	1.0	True	False	120997019.0	0.2661243600070095	0.43611269109962286	chr12:120997019						POP5	-
chr12	ENSG00000167272.6	121071237	-0.0106772705999118	0.0235363539196518	False	False	121071247	A	T	-0.028418829166006663	0.07556236289691295	0.7072998291135004	16.0	0.37609767715678055	0.1457556894507023	1.4611929723830284	18.0	1.0	False	False										POP5	-
chr12	ENSG00000167272.6	121090167	-0.00978341265969367	0.0362321696623958	False	False	121090178	T	A	0.03801644191588603	0.07686747029152245	0.6215450943325407	22.0	0.4945712636529784	0.1457556894507023	1.4611929723830284	18.0	1.0	False	False										POP5	-
chr12	ENSG00000167272.6	121100160	-0.00237704369090158	0.014826356675348	False	False	121100182	GTTT	AAAC						0.1457556894507023	1.4611929723830284	18.0	1.0	False	False										POP5	-
chr12	ENSG00000167272.6	121101065	-0.00868658167212996	0.0212776885619895	False	False	121101094	ATTT	AAAT	0.0021678821046216892	0.07293232436785327	0.9763182462584364	3.0	0.02972457169591097	0.1457556894507023	1.4611929723830284	18.0	1.0	False	False										POP5	-
chr12	ENSG00000167272.6	121107557	-0.0136032007740845	0.0223064520272943	False	False	121107569	A	T	-0.039292448756767885	0.07899589006202701	0.6195908139157232	31.0	0.49739864600444067	0.1457556894507023	1.4611929723830284	18.0	1.0	False	False										POP5	-
chr12	ENSG00000167272.6	121114237	-0.0008891414689809539	0.0430349619239845	False	False	121114247	T	A						0.1457556894507023	1.4611929723830284	18.0	1.0	False	False										POP5	-
chr12	ENSG00000167272.6	121118725	-0.00972556609551034	0.0331280029399554	False	False	121118743	A	T						0.1457556894507023	1.4611929723830284	18.0	1.0	False	False										POP5	-
chr12	ENSG00000157782.5	120988387	0.0013270267059814	0.0163348164154857	False	False	120988418	T	A	0.039618014009603984	0.07924289595625716	0.6177967978624264	32.0	0.49995666528231764	0.008944394453889823	2.641673582159318	22.0	0.5742783311640229	False	False										CABP1	+
chr12	ENSG00000157782.5	121005664	-0.00934421264268261	0.0187726444951805	False	False	121005701	GT	AC	0.023268651111310438	0.07514425185512863	0.7571890107333603	14.0	0.3096531076810813	0.008944394453889823	2.641673582159318	22.0	0.5742783311640229	False	False										CABP1	+
chr12	ENSG00000157782.5	121012880	-0.0019206617610060602	0.0157275530184682	False	False	121012892	A	T	-0.022415099683343057	0.08056205010780597	0.7812059737719762	37.0	0.27823397807463657	0.008944394453889823	2.641673582159318	22.0	0.5742783311640229	False	False										CABP1	+
chr12	ENSG00000157782.5	121042543	0.000592594222999142	0.0200167498163429	False	False	121042580	A	T	0.12506917141379187	0.07631907880159124	0.10312217108205067	22.0	1.6387667851565342	0.008944394453889823	2.641673582159318	22.0	0.5742783311640229	False	False										CABP1	+
chr12	ENSG00000157782.5	121043299	-0.00147498690512724	0.0321016149337661	False	False	121043323	CTTT	AAAG	0.10856066277459328	0.07692498027174281	0.16003011166035042	24.0	1.4112536966677824	0.008944394453889823	2.641673582159318	22.0	0.5742783311640229	False	False										CABP1	+
chr12	ENSG00000157782.5	121061393	-0.0293416811129572	0.0401750581403986	False	False	121061420	GTTTT	AAAAC	-0.15679160865211486	0.07222278335535888	0.031195306224668894	4.0	2.1709438679571607	0.008944394453889823	2.641673582159318	22.0	0.5742783311640229	False	False										CABP1	+
chr12	ENSG00000157782.5	121067257	0.0035420724810790796	0.0144715273268981	False	False	121067270	AT	AT	0.056547181753733	0.07547194052799487	0.4547138428970826	16.0	0.7492477516562318	0.008944394453889823	2.641673582159318	22.0	0.5742783311640229	False	False										CABP1	+
chr12	ENSG00000157782.5	121071237	-0.009238049973474721	0.0279214316208855	False	False	121071247	A	T	0.008376958806469461	0.07559024224863024	0.9118855737044094	16.0	0.11082063712557104	0.008944394453889823	2.641673582159318	22.0	0.5742783311640229	False	False										CABP1	+
chr12	ENSG00000157782.5	121090167	0.00291359678374122	0.0258617404203267	False	False	121090178	T	A	-0.08741626601028926	0.07662860545633307	0.2555761125395669	22.0	1.1407785054904014	0.008944394453889823	2.641673582159318	22.0	0.5742783311640229	False	False										CABP1	+
chr12	ENSG00000157782.5	121100160	-0.019466919744041	0.0310821459706966	False	False	121100182	GTTT	AAAC						0.008944394453889823	2.641673582159318	22.0	0.5742783311640229	False	False										CABP1	+
chr12	ENSG00000157782.5	121101065	0.0148618958875561	0.0434096334256554	False	False	121101094	ATTT	AAAT	-0.056830785728650975	0.07281462406429637	0.43608652978820783	3.0	0.7804858771016735	0.008944394453889823	2.641673582159318	22.0	0.5742783311640229	False	False										CABP1	+
chr12	ENSG00000157782.5	121107557	0.00780088620726895	0.0227232764301189	False	False	121107569	A	T	0.0017272658336542814	0.07905682357301377	0.9825961017453828	31.0	0.021848409227560813	0.008944394453889823	2.641673582159318	22.0	0.5742783311640229	False	False										CABP1	+
chr12	ENSG00000157782.5	121114237	-0.0142799641033627	0.0526644574184223	False	False	121114247	T	A						0.008944394453889823	2.641673582159318	22.0	0.5742783311640229	False	False										CABP1	+
chr12	ENSG00000157782.5	121118725	0.0030676984451199897	0.028635347916861	False	False	121118743	A	T						0.008944394453889823	2.641673582159318	22.0	0.5742783311640229	False	False										CABP1	+
chr12	ENSG00000157782.5	121119673	0.021803467141931	0.0429194144459891	False	False	121119690	AT	AT	0.0958787474933179	0.07460786120654606	0.2004261227215395	13.0	1.285102480392583	0.008944394453889823	2.641673582159318	22.0	0.5742783311640229	False	False										CABP1	+
chr12	ENSG00000157782.5	121127008	0.0390750046717081	0.0271626068483047	True	False	121127037	GT	AC	0.012725821162450707	0.07494709945125189	0.8653623110852833	13.0	0.16979738049406448	0.008944394453889823	2.641673582159318	22.0	0.5742783311640229	False	False										CABP1	+
chr12	ENSG00000157782.5	121140438	-0.0249028269134945	0.0318563329067984	False	False	121140487	AC	GT	0.035778817385316464	0.07327661086692344	0.6259332833234263	5.0	0.48827063590992	0.008944394453889823	2.641673582159318	22.0	0.5742783311640229	False	False										CABP1	+
chr12	ENSG00000157782.5	121143401	-0.00663237287182233	0.0165218716471033	False	False	121143429	AAAC	GTTT	-0.03128170426531029	0.07289680314978711	0.6683249637948228	3.0	0.4291231290490637	0.008944394453889823	2.641673582159318	22.0	0.5742783311640229	False	False										CABP1	+
chr12	ENSG00000157782.5	121152097	0.00719872309820138	0.0225457907004803	False	False	121152114	GTT	AAC						0.008944394453889823	2.641673582159318	22.0	0.5742783311640229	False	False										CABP1	+
chr12	ENSG00000157782.5	121173702	0.0367829981849937	0.0350222230324585	False	False	121173733	AAAAT	ATTTT	-0.03380589538111571	0.07367884044657272	0.6468993996582817	7.0	0.4588277336643161	0.008944394453889823	2.641673582159318	22.0	0.5742783311640229	False	False										CABP1	+
chr12	ENSG00000157782.5	121173799	0.00405395873672245	0.0146805823104036	False	False	121173846	CCCTGT	ACAGGG	0.03225193385993267	0.07308919950505934	0.6595286781479437	4.0	0.4412681227641595	0.008944394453889823	2.641673582159318	22.0	0.5742783311640229	False	False										CABP1	+
chr12	ENSG00000157782.5	121183862	-0.00754002936131591	0.0244586868573209	False	False	121183872	A	T	0.008859656085429619	0.07737928618888966	0.9089817764984062	24.0	0.11449648247985149	0.008944394453889823	2.641673582159318	22.0	0.5742783311640229	False	False										CABP1	+
chr12	ENSG00000157782.5	121193018	-0.00678754742125941	0.0253322599873095	False	False	121193028	T	A	-0.07653530726349488	0.07494413538043779	0.30853857427627585	14.0	1.0212314395913682	0.008944394453889823	2.641673582159318	22.0	0.5742783311640229	False	False										CABP1	+
chr12	ENSG00000157782.5	121202122	0.012004738823241	0.0265360788342948	False	False	121202134	AT	AT	-0.02300441613575789	0.07350200573980498	0.7546509003597861	6.0	0.31297671273343036	0.008944394453889823	2.641673582159318	22.0	0.5742783311640229	False	False										CABP1	+
chr12	ENSG00000157782.5	121203893	0.0011746516179038699	0.0180727491868801	False	False	121203945	AC	GT	-0.101588346978198	0.08042695739330215	0.20847000819855965	38.0	1.2631131435373453	0.008944394453889823	2.641673582159318	22.0	0.5742783311640229	False	False										CABP1	+
chr12	ENSG00000110917.3	121042543	-0.00847743910056432	0.0348669474145728	False	False	121042580	A	T	-0.05829873234497113	0.07679224480872497	0.4488056189925204	22.0	0.7591747381546443	0.04951246949092517	1.9778763390715683	20.0	1.0	False	False										MLEC	+
chr12	ENSG00000110917.3	121043299	-0.0119409720224532	0.0231591128296606	False	False	121043323	CTTT	AAAG	-0.10033985783715338	0.07699179180642689	0.1942820159626993	24.0	1.3032539636098912	0.04951246949092517	1.9778763390715683	20.0	1.0	False	False										MLEC	+
chr12	ENSG00000110917.3	121060301	-0.007770878318386591	0.0244608997014349	False	False	121060324	AATG	ATTC	-0.007812087195264628	0.07293027022705834	0.9148102152634217	3.0	0.10711721170020037	0.04951246949092517	1.9778763390715683	20.0	1.0	False	False										MLEC	+
chr12	ENSG00000110917.3	121061393	-0.0089566684709467	0.0266544997336816	False	False	121061420	GTTTT	AAAAC	0.0013608356909929119	0.07312717470147043	0.9851727314471188	4.0	0.018609165423774377	0.04951246949092517	1.9778763390715683	20.0	1.0	False	False										MLEC	+
chr12	ENSG00000110917.3	121067257	0.0135055922008642	0.0248088002753249	False	False	121067270	AT	AT	0.06814073241550618	0.07541719548469328	0.3674935016150915	16.0	0.903517188322603	0.04951246949092517	1.9778763390715683	20.0	1.0	False	False										MLEC	+
chr12	ENSG00000110917.3	121090167	-0.00464192962296369	0.0197776129252297	False	False	121090178	T	A	0.04744146665171591	0.07683646305424269	0.537779346752701	22.0	0.6174342853109287	0.04951246949092517	1.9778763390715683	20.0	1.0	False	False										MLEC	+
chr12	ENSG00000110917.3	121100160	0.0678008660257108	0.0464309525079756	False	False	121100182	GTTT	AAAC						0.04951246949092517	1.9778763390715683	20.0	1.0	False	False										MLEC	+
chr12	ENSG00000110917.3	121101065	-0.0178453700928424	0.0456573034185414	False	False	121101094	ATTT	AAAT	-0.03194325809908676	0.0728952771235943	0.6617389568670358	3.0	0.4382075130179808	0.04951246949092517	1.9778763390715683	20.0	1.0	False	False										MLEC	+
chr12	ENSG00000110917.3	121107557	0.00214570449007301	0.0193356158460785	False	False	121107569	A	T	0.020276095441740898	0.07904068888686533	0.7978732455455378	31.0	0.2565273117844789	0.04951246949092517	1.9778763390715683	20.0	1.0	False	False										MLEC	+
chr12	ENSG00000110917.3	121114237	-0.0262185145692881	0.0646567629423804	False	False	121114247	T	A						0.04951246949092517	1.9778763390715683	20.0	1.0	False	False										MLEC	+
chr12	ENSG00000110917.3	121118725	-0.00422161214028193	0.024468669392612004	False	False	121118743	A	T						0.04951246949092517	1.9778763390715683	20.0	1.0	False	False										MLEC	+
chr12	ENSG00000110917.3	121119673	-0.010565627573777	0.0381275889896106	False	False	121119690	AT	AT	-0.03483140518720285	0.07490768750443626	0.6425061822572573	13.0	0.4649910623010493	0.04951246949092517	1.9778763390715683	20.0	1.0	False	False										MLEC	+
chr12	ENSG00000110917.3	121127008	-0.03136403888623	0.0350322711787194	False	False	121127037	GT	AC	-0.07422299685573612	0.07474642326333432	0.3220592128416823	13.0	0.9929973049579356	0.04951246949092517	1.9778763390715683	20.0	1.0	False	False										MLEC	+
chr12	ENSG00000110917.3	121140438	0.00176084459096942	0.0332755503794521	False	False	121140487	AC	GT	-0.015132223650259659	0.0733151620622353	0.8367045023159861	5.0	0.20639964810299832	0.04951246949092517	1.9778763390715683	20.0	1.0	False	False										MLEC	+
chr12	ENSG00000110917.3	121143401	0.0154413391423736	0.0250727107660169	False	False	121143429	AAAC	GTTT	0.11083344459328788	0.07248315826245379	0.12792234957845147	3.0	1.5290923746999516	0.04951246949092517	1.9778763390715683	20.0	1.0	False	False										MLEC	+
chr12	ENSG00000110917.3	121152097	0.0469168947680994	0.0404988813441607	False	False	121152114	GTT	AAC						0.04951246949092517	1.9778763390715683	20.0	1.0	False	False										MLEC	+
chr12	ENSG00000110917.3	121173702	-0.011720021981901	0.0435102565890495	False	False	121173733	AAAAT	ATTTT	-0.02413775023480377	0.07369949888529423	0.7436501284254499	7.0	0.3275157986131184	0.04951246949092517	1.9778763390715683	20.0	1.0	False	False										MLEC	+
chr12	ENSG00000110917.3	121173799	0.014751524602952	0.0207813959740389	False	False	121173846	CCCTGT	ACAGGG	0.050599213098030685	0.07303356929543671	0.4892812108644145	4.0	0.6928213092440524	0.04951246949092517	1.9778763390715683	20.0	1.0	False	False										MLEC	+
chr12	ENSG00000110917.3	121183862	-0.0378589309395111	0.0376524598196895	False	False	121183872	A	T	-0.00430360818034043	0.07738160664941311	0.9557146859277056	24.0	0.05561538932421571	0.04951246949092517	1.9778763390715683	20.0	1.0	False	False										MLEC	+
chr12	ENSG00000110917.3	121193018	0.0169672975908651	0.0228535402172701	False	False	121193028	T	A	0.06152944816689573	0.0750221860597032	0.4132336791027811	14.0	0.8201500302581178	0.04951246949092517	1.9778763390715683	20.0	1.0	False	False										MLEC	+
chr12	ENSG00000110917.3	121202122	-0.0633781369746517	0.0433403401441741	True	False	121202134	AT	AT	-0.034340370909642	0.073478098922199	0.6407957837859828	6.0	0.46735519036771356	0.04951246949092517	1.9778763390715683	20.0	1.0	False	False										MLEC	+
chr12	ENSG00000110917.3	121203893	0.0218224993021733	0.0272783254801993	False	False	121203945	AC	GT	0.03433487485720951	0.08079754074626315	0.671470513639175	38.0	0.42494950390922	0.04951246949092517	1.9778763390715683	20.0	1.0	False	False										MLEC	+
chr12	ENSG00000110917.3	121223059	0.0129448641377988	0.0239853175684151	False	False	121223069	A	T	0.10247869867479403	0.07476887613141148	0.17223332640938074	14.0	1.3706063803163313	0.04951246949092517	1.9778763390715683	20.0	1.0	False	False										MLEC	+
chr12	ENSG00000175970.7	121060301	0.0009025352379859881	0.0140605873051202	False	False	121060324	AATG	ATTC	-0.06806609212731436	0.07276335174336221	0.3507591830204587	3.0	0.9354447052876952	0.019599409388821286	2.3553692704883598	19.0	0.8127243110017053	False	False										UNC119B	+
chr12	ENSG00000175970.7	121061393	0.00033957026527780496	0.0150305792908823	False	False	121061420	GTTTT	AAAAC	-0.07041476666035704	0.07294572594664653	0.33563949729683	4.0	0.9653035287065254	0.019599409388821286	2.3553692704883598	19.0	0.8127243110017053	False	False										UNC119B	+
chr12	ENSG00000175970.7	121067257	0.000412787020948571	0.0158135875689592	False	False	121067270	AT	AT	0.0563698933793857	0.07547269837953309	0.4561315352537676	16.0	0.7468911883329754	0.019599409388821286	2.3553692704883598	19.0	0.8127243110017053	False	False										UNC119B	+
chr12	ENSG00000175970.7	121071237	0.0199860709901256	0.0278869985397677	False	False	121071247	A	T	-0.035980505460200776	0.07554394759634303	0.6344649235385447	16.0	0.4762857463109664	0.019599409388821286	2.3553692704883598	19.0	0.8127243110017053	False	False										UNC119B	+
chr12	ENSG00000175970.7	121090167	0.006001376082725629	0.0191077757833179	False	False	121090178	T	A	0.0006973470443036082	0.0769230582195016	0.9927775581090172	22.0	0.009065513780194663	0.019599409388821286	2.3553692704883598	19.0	0.8127243110017053	False	False										UNC119B	+
chr12	ENSG00000175970.7	121100160	0.00997627545514284	0.0482765527653531	False	False	121100182	GTTT	AAAC						0.019599409388821286	2.3553692704883598	19.0	0.8127243110017053	False	False										UNC119B	+
chr12	ENSG00000175970.7	121101065	-0.0956006323589481	0.0397117304682531	False	False	121101094	ATTT	AAAT	-0.1594327186998569	0.0719996013659167	0.028006163536580742	3.0	2.214355575242524	0.019599409388821286	2.3553692704883598	19.0	0.8127243110017053	False	False										UNC119B	+
chr12	ENSG00000175970.7	121107557	0.00286847103724609	0.0251482956505188	False	False	121107569	A	T	-0.1153340347491867	0.07852937589003213	0.14388460202964592	31.0	1.4686737726108205	0.019599409388821286	2.3553692704883598	19.0	0.8127243110017053	False	False										UNC119B	+
chr12	ENSG00000175970.7	121114237	-0.021869060374124	0.0603745986210748	False	False	121114247	T	A						0.019599409388821286	2.3553692704883598	19.0	0.8127243110017053	False	False										UNC119B	+
chr12	ENSG00000175970.7	121118725	-0.0006303432657524151	0.0241974854346262	False	False	121118743	A	T						0.019599409388821286	2.3553692704883598	19.0	0.8127243110017053	False	False										UNC119B	+
chr12	ENSG00000175970.7	121119673	0.00644309136566379	0.0320152442141062	False	False	121119690	AT	AT	0.1317538565289069	0.0742997618703278	0.07789332096802026	13.0	1.7732742772291958	0.019599409388821286	2.3553692704883598	19.0	0.8127243110017053	False	False										UNC119B	+
chr12	ENSG00000175970.7	121127008	-0.0796510547575146	0.032134206795922	False	False	121127037	GT	AC	-0.10881777018456963	0.0745080756083141	0.14592021930834545	13.0	1.4604828979427704	0.019599409388821286	2.3553692704883598	19.0	0.8127243110017053	False	False										UNC119B	+
chr12	ENSG00000175970.7	121140438	0.0764335149157741	0.0296673995277996	True	False	121140487	AC	GT	0.06919656570773622	0.07314780423924483	0.345384647581103	5.0	0.945982814212915	0.019599409388821286	2.3553692704883598	19.0	0.8127243110017053	False	False										UNC119B	+
chr12	ENSG00000175970.7	121143401	0.00144685380682134	0.0156071838377282	False	False	121143429	AAAC	GTTT	0.11450829570928107	0.07245276708714309	0.1156838092316632	3.0	1.5804544162068428	0.019599409388821286	2.3553692704883598	19.0	0.8127243110017053	False	False										UNC119B	+
chr12	ENSG00000175970.7	121152097	0.0169637331708126	0.028171502970866003	False	False	121152114	GTT	AAC						0.019599409388821286	2.3553692704883598	19.0	0.8127243110017053	False	False										UNC119B	+
chr12	ENSG00000175970.7	121173702	-0.0609755958874224	0.0290341840664256	False	False	121173733	AAAAT	ATTTT	-0.10195078364366336	0.07333685078615428	0.16615625504407458	7.0	1.3901712788424136	0.019599409388821286	2.3553692704883598	19.0	0.8127243110017053	False	False										UNC119B	+
chr12	ENSG00000175970.7	121173799	0.0295326618398958	0.0466301217690308	False	False	121173846	CCCTGT	ACAGGG	0.1588319685249025	0.07219893809396204	0.029038065444195817	4.0	2.1999211168202146	0.019599409388821286	2.3553692704883598	19.0	0.8127243110017053	False	False										UNC119B	+
chr12	ENSG00000175970.7	121183862	0.0639148095488379	0.0431681208873661	False	False	121183872	A	T	0.08272692001676125	0.07711707627575495	0.2849334708784242	24.0	1.0727445075970805	0.019599409388821286	2.3553692704883598	19.0	0.8127243110017053	False	False										UNC119B	+
chr12	ENSG00000175970.7	121193018	0.0362586425698856	0.0313995214097936	False	False	121193028	T	A	0.1397922873768722	0.0744265503166282	0.0619902671630126	14.0	1.8782583202118415	0.019599409388821286	2.3553692704883598	19.0	0.8127243110017053	False	False										UNC119B	+
chr12	ENSG00000175970.7	121202122	-0.00395921274612397	0.0248614312234317	False	False	121202134	AT	AT	0.0400230497289772	0.07346255363404226	0.5865411295834497	6.0	0.5448088549760225	0.019599409388821286	2.3553692704883598	19.0	0.8127243110017053	False	False										UNC119B	+
chr12	ENSG00000175970.7	121203893	-0.048155292218955995	0.0289382284178854	False	False	121203945	AC	GT	-0.11248795517284606	0.08033209094885987	0.16345212995007324	38.0	1.4002866580985287	0.019599409388821286	2.3553692704883598	19.0	0.8127243110017053	False	False										UNC119B	+
chr12	ENSG00000175970.7	121247781	0.00145783218350825	0.0173704516270428	False	False	121247793	T	A	0.14173964143493334	0.07850449148092471	0.07288868221622602	32.0	1.8054972239311138	0.019599409388821286	2.3553692704883598	19.0	0.8127243110017053	False	False										UNC119B	+
chr12	ENSG00000122971.4	121067257	0.000659216536219087	0.0188561067659526	False	False	121067270	AT	AT	-0.030981807505223988	0.07555660612523599	0.6822725414542761	16.0	0.41004763308017395	0.2338155342371601	1.1946440610663849	18.0	1.0	False	False										ACADS	+
chr12	ENSG00000122971.4	121071237	-0.0159386987302485	0.0243456585959291	False	False	121071247	A	T	0.04010803781240181	0.07553206869754404	0.5960873830260769	16.0	0.5310067432815585	0.2338155342371601	1.1946440610663849	18.0	1.0	False	False										ACADS	+
chr12	ENSG00000122971.4	121090167	-0.071580153000571	0.0310645846487648	False	False	121090178	T	A	-0.05923752605213375	0.07678799352598611	0.4415219547846121	22.0	0.7714425567336507	0.2338155342371601	1.1946440610663849	18.0	1.0	False	False										ACADS	+
chr12	ENSG00000122971.4	121100160	0.0578219876232385	0.0410586247355866	False	False	121100182	GTTT	AAAC						0.2338155342371601	1.1946440610663849	18.0	1.0	False	False										ACADS	+
chr12	ENSG00000122971.4	121101065	-0.136049031712623	0.0266503550728054	True	True	121101094	ATTT	AAAT	-0.04654365217726912	0.07285345566513005	0.5236871773754769	3.0	0.6388667737492976	0.2338155342371601	1.1946440610663849	18.0	1.0	False	False										ACADS	+
chr12	ENSG00000122971.4	121107557	-0.013629979719805	0.0403406357117245	False	False	121107569	A	T	0.06231280043169464	0.07890330771355375	0.4308506447163957	31.0	0.7897362257348148	0.2338155342371601	1.1946440610663849	18.0	1.0	False	False										ACADS	+
chr12	ENSG00000122971.4	121114237	0.004666717722332321	0.044382690004802	False	False	121114247	T	A						0.2338155342371601	1.1946440610663849	18.0	1.0	False	False										ACADS	+
chr12	ENSG00000122971.4	121118725	-0.004688100948397221	0.0269644292886712	False	False	121118743	A	T						0.2338155342371601	1.1946440610663849	18.0	1.0	False	False										ACADS	+
chr12	ENSG00000122971.4	121119673	0.0636706960584719	0.0499350577454961	False	False	121119690	AT	AT	-0.009500309441875734	0.07494978634117064	0.899276863358625	13.0	0.1267556574295012	0.2338155342371601	1.1946440610663849	18.0	1.0	False	False										ACADS	+
chr12	ENSG00000122971.4	121127008	-0.0709576821701922	0.0406020085830659	False	False	121127037	GT	AC	-0.08918553449358345	0.07465448278709312	0.2338155342371601	13.0	1.1946440610663849	0.2338155342371601	1.1946440610663849	18.0	1.0	True	False	121271525.0	0.08034756498381795	0.2546207546726822	chr12:121271525						ACADS	+
chr12	ENSG00000122971.4	121140438	0.11790915664053801	0.0369199117009732	False	False	121140487	AC	GT	0.05186713653499336	0.07322486357757978	0.4796290484136298	5.0	0.7083268442015126	0.2338155342371601	1.1946440610663849	18.0	1.0	False	False										ACADS	+
chr12	ENSG00000122971.4	121143401	-0.00283152098206549	0.0123552802077196	False	False	121143429	AAAC	GTTT	-0.021944072334837684	0.07291493359320067	0.7637818253140064	3.0	0.3009544307791014	0.2338155342371601	1.1946440610663849	18.0	1.0	False	False										ACADS	+
chr12	ENSG00000122971.4	121152097	-0.004884011143087371	0.0253334581425329	False	False	121152114	GTT	AAC						0.2338155342371601	1.1946440610663849	18.0	1.0	False	False										ACADS	+
chr12	ENSG00000122971.4	121173702	-0.12115316762143699	0.0514551912946969	False	False	121173733	AAAAT	ATTTT	-0.08658625910055501	0.07344410843476154	0.2399439820332986	7.0	1.1789408428515038	0.2338155342371601	1.1946440610663849	18.0	1.0	False	False										ACADS	+
chr12	ENSG00000122971.4	121173799	-0.00690209827606104	0.0186110477670182	False	False	121173846	CCCTGT	ACAGGG	0.04137259130528369	0.07306462997521751	0.5719051388804649	4.0	0.5662465042157427	0.2338155342371601	1.1946440610663849	18.0	1.0	False	False										ACADS	+
chr12	ENSG00000122971.4	121183862	0.110732258794276	0.0259249526651826	False	False	121183872	A	T	0.057727216359646616	0.07725328001064677	0.455965812800445	24.0	0.7472461538421522	0.2338155342371601	1.1946440610663849	18.0	1.0	False	False										ACADS	+
chr12	ENSG00000122971.4	121193018	0.00606016699842359	0.0291531890912745	False	False	121193028	T	A	0.08317187639845172	0.07490417377192031	0.2683427506237414	14.0	1.110377061920557	0.2338155342371601	1.1946440610663849	18.0	1.0	False	False										ACADS	+
chr12	ENSG00000122971.4	121202122	-0.0445278673093963	0.0293654115901426	False	False	121202134	AT	AT	0.030760621479664907	0.07348667039145672	0.6760029679318285	6.0	0.4185877699425748	0.2338155342371601	1.1946440610663849	18.0	1.0	False	False										ACADS	+
chr12	ENSG00000122971.4	121203893	0.0165674546196547	0.0687777049653431	False	False	121203945	AC	GT	0.035855085534025895	0.08079322485189952	0.6578226470789346	38.0	0.44378827060995707	0.2338155342371601	1.1946440610663849	18.0	1.0	False	False										ACADS	+
chr12	ENSG00000122971.4	121223059	-0.000515555091160149	0.0131291008977605	False	False	121223069	A	T	0.057253892692313166	0.07504130658260641	0.44649990729362266	14.0	0.7629650295239377	0.2338155342371601	1.1946440610663849	18.0	1.0	False	False										ACADS	+
chr12	ENSG00000122971.4	121247781	0.000241018502607064	0.0139030593679864	False	False	121247793	T	A	0.016971519559600932	0.0792937365186766	0.8307951274548891	32.0	0.21403354545668954	0.2338155342371601	1.1946440610663849	18.0	1.0	False	False										ACADS	+
chr12	ENSG00000122971.4	121271570	0.0566792440846438	0.0364338152876248	False	False	121271611	GT	AC	-0.0037468313912905546	0.08006351490097245	0.9627338897618544	35.0	0.046798237573317504	0.2338155342371601	1.1946440610663849	18.0	1.0	False	False										ACADS	+
chr12	ENSG00000157837.11	121101065	0.0862565172597317	0.0348736429810218	False	False	121101094	ATTT	AAAT	0.0032476467468964968	0.07293211113078099	0.9645294213572856	3.0	0.04452972355445539	0.0015047833686290704	3.2208717119147154	32.0	0.2477680162556583	False	False										SPPL3	-
chr12	ENSG00000157837.11	121107557	0.0102353716940224	0.0190919058498165	False	False	121107569	A	T	-0.02116746326453057	0.07903922833390016	0.7891908211114592	31.0	0.26780958912084646	0.0015047833686290704	3.2208717119147154	32.0	0.2477680162556583	False	False										SPPL3	-
chr12	ENSG00000157837.11	121114237	-0.0118679403260005	0.0502690705491971	False	False	121114247	T	A						0.0015047833686290704	3.2208717119147154	32.0	0.2477680162556583	False	False										SPPL3	-
chr12	ENSG00000157837.11	121118725	0.0104080974182441	0.0327823735521639	False	False	121118743	A	T						0.0015047833686290704	3.2208717119147154	32.0	0.2477680162556583	False	False										SPPL3	-
chr12	ENSG00000157837.11	121119673	-0.0195867230030227	0.0339695182988313	False	False	121119690	AT	AT	0.06773941798962974	0.0747810050406521	0.3662465303290403	13.0	0.9058372236747225	0.0015047833686290704	3.2208717119147154	32.0	0.2477680162556583	False	False										SPPL3	-
chr12	ENSG00000157837.11	121127008	0.0628346991970013	0.0303461263904162	False	False	121127037	GT	AC	0.004654159109437429	0.0749523571075107	0.950556927873	13.0	0.06209489986767945	0.0015047833686290704	3.2208717119147154	32.0	0.2477680162556583	False	False										SPPL3	-
chr12	ENSG00000157837.11	121140438	-0.0394442175795232	0.059316892003402004	False	False	121140487	AC	GT	0.012288017508789792	0.07331802154268688	0.8670809439804071	5.0	0.1675988692853028	0.0015047833686290704	3.2208717119147154	32.0	0.2477680162556583	False	False										SPPL3	-
chr12	ENSG00000157837.11	121143401	0.0054190008257006105	0.0166749352785474	False	False	121143429	AAAC	GTTT	-0.06275651853931205	0.07278873610037125	0.38969047348984776	3.0	0.8621734886669089	0.0015047833686290704	3.2208717119147154	32.0	0.2477680162556583	False	False										SPPL3	-
chr12	ENSG00000157837.11	121152097	-0.0056319922263875	0.023518184804075998	False	False	121152114	GTT	AAC						0.0015047833686290704	3.2208717119147154	32.0	0.2477680162556583	False	False										SPPL3	-
chr12	ENSG00000157837.11	121173702	0.039554015280296	0.06338690203126	False	False	121173733	AAAAT	ATTTT	-0.033795956703546445	0.07367886522629997	0.6469962071740397	7.0	0.4586926875128207	0.0015047833686290704	3.2208717119147154	32.0	0.2477680162556583	False	False										SPPL3	-
chr12	ENSG00000157837.11	121173799	0.036672031710510006	0.0296538404355192	False	False	121173846	CCCTGT	ACAGGG	0.10973697866695413	0.07268560220187678	0.13279542634610847	4.0	1.5097484968504624	0.0015047833686290704	3.2208717119147154	32.0	0.2477680162556583	False	False										SPPL3	-
chr12	ENSG00000157837.11	121183862	-0.0916140795598121	0.0611700666855065	False	False	121183872	A	T	0.0258522621579438	0.07735646010133276	0.738650559468823	24.0	0.33419655092902056	0.0015047833686290704	3.2208717119147154	32.0	0.2477680162556583	False	False										SPPL3	-
chr12	ENSG00000157837.11	121193018	0.027306714267093	0.0276480614455236	False	False	121193028	T	A	-0.006570905305405264	0.0751629800993863	0.93043483053993	14.0	0.08742209657888372	0.0015047833686290704	3.2208717119147154	32.0	0.2477680162556583	False	False										SPPL3	-
chr12	ENSG00000157837.11	121202122	0.0021519518556244303	0.0159600333907516	False	False	121202134	AT	AT	0.017566731963916938	0.07351011733743003	0.8113931649810848	6.0	0.23897026151218337	0.0015047833686290704	3.2208717119147154	32.0	0.2477680162556583	False	False										SPPL3	-
chr12	ENSG00000157837.11	121203893	0.20446657780466002	0.0463947765231498	False	False	121203945	AC	GT	0.16068939198460191	0.07979462688119184	0.04578477857510759	38.0	2.0137871215797056	0.0015047833686290704	3.2208717119147154	32.0	0.2477680162556583	False	False										SPPL3	-
chr12	ENSG00000157837.11	121223059	0.100287790341429	0.0262138588919261	False	False	121223069	A	T	0.1255159716061905	0.0745701709828091	0.09410074628513668	14.0	1.6831927559228217	0.0015047833686290704	3.2208717119147154	32.0	0.2477680162556583	False	False										SPPL3	-
chr12	ENSG00000157837.11	121247781	0.0679522955235042	0.0304410751149712	False	False	121247793	T	A	0.13199517220139428	0.07861126691677947	0.09509913752303466	32.0	1.679087201852742	0.0015047833686290704	3.2208717119147154	32.0	0.2477680162556583	False	False										SPPL3	-
chr12	ENSG00000157837.11	121271570	-0.18854441217430398	0.043739530892553	False	False	121271611	GT	AC	-0.18249060538045625	0.0787196086634544	0.021735208019141625	35.0	2.318235678236769	0.0015047833686290704	3.2208717119147154	32.0	0.2477680162556583	False	False										SPPL3	-
chr12	ENSG00000157837.11	121318850	0.00416871014882707	0.0162898389384297	False	False	121318864	AC	GT	-0.04457871440169897	0.07325066472678295	0.5435469426990498	5.0	0.6085776090629723	0.0015047833686290704	3.2208717119147154	32.0	0.2477680162556583	False	False										SPPL3	-
chr12	ENSG00000157837.11	121324784	0.202416141640415	0.0426609436167476	True	True	121324796	T	A	0.22722931670132604	0.07796970309165982	0.004089098488565793	35.0	2.914328356928578	0.0015047833686290704	3.2208717119147154	32.0	0.2477680162556583	False	False										SPPL3	-
chr12	ENSG00000157837.11	121363335	-0.00335288288717778	0.0262321215700412	False	False	121363346	T	A	-0.07652090142589785	0.07809639126816442	0.3286238861046276	28.0	0.9798263425917246	0.0015047833686290704	3.2208717119147154	32.0	0.2477680162556583	False	False										SPPL3	-
chr12	ENSG00000157837.11	121368528	0.00262877522862132	0.0300018126217273	False	False	121368544	ATTT	AAAT	-0.04067771535846613	0.07850239138738621	0.6050454686612667	29.0	0.518171671455632	0.0015047833686290704	3.2208717119147154	32.0	0.2477680162556583	False	False										SPPL3	-
chr12	ENSG00000157837.11	121404244	-0.102738050192708	0.0260379754697082	False	False	121404256	T	A	-0.12894201968659694	0.07864312976263423	0.1030687259647663	32.0	1.6395840307446825	0.0015047833686290704	3.2208717119147154	32.0	0.2477680162556583	False	False										SPPL3	-
chr12	ENSG00000157837.11	121423787	-0.00677204422149559	0.0223520259736594	False	False	121423797	A	T	-0.18335012575833906	0.07607051296278715	0.017026935205582856	24.0	2.410265405309307	0.0015047833686290704	3.2208717119147154	32.0	0.2477680162556583	False	False										SPPL3	-
chr12	ENSG00000157837.11	121425567	0.00204205930189984	0.0129063714928474	False	False	121425615	ATCT	AGAT	0.08582766854164492	0.07344894749122717	0.2441027610383292	7.0	1.168535036555783	0.0015047833686290704	3.2208717119147154	32.0	0.2477680162556583	False	False										SPPL3	-
chr12	ENSG00000157837.11	121429401	0.059356728031109	0.0464860483090382	False	False	121429464	ATGT	ACAT	0.03847683289201107	0.07307309114049257	0.5991282492583494	4.0	0.5265526925367688	0.0015047833686290704	3.2208717119147154	32.0	0.2477680162556583	False	False										SPPL3	-
chr12	ENSG00000157837.11	121434631	0.000412615282538048	0.0561656539666863	False	False	121434646	ATTC	AATG	-0.07593657793561695	0.07252927291285105	0.2964466561301958	2.0	1.0469783424805597	0.0015047833686290704	3.2208717119147154	32.0	0.2477680162556583	False	False										SPPL3	-
chr12	ENSG00000157837.11	121278740	0.15730014326425598	0.0598740692407851	False	False	121278765	ATTC	AATG	0.1396134990828076	0.07183709900930665	0.05343624930614354	1.0	1.9434735117118296	0.0015047833686290704	3.2208717119147154	32.0	0.2477680162556583	False	False										SPPL3	-
chr12	ENSG00000157837.11	121279232	0.11248957765176	0.0254008238770605	False	False	121279246	AT	AT	0.1501193150087151	0.07268830870940751	0.040294041476077166	6.0	2.0652470483095207	0.0015047833686290704	3.2208717119147154	32.0	0.2477680162556583	False	False										SPPL3	-
chr12	ENSG00000157837.11	121283662	0.007675497591120191	0.0205680469577754	False	False	121283712	ATCT	AGAT	0.13321400113918191	0.0732632811175692	0.07065463308346524	8.0	1.8182914975566933	0.0015047833686290704	3.2208717119147154	32.0	0.2477680162556583	False	False										SPPL3	-
chr12	ENSG00000157837.11	121293498	0.0409215251512418	0.033140533663312995	False	False	121293525	A	T	-0.013955485987321265	0.07807927664578877	0.8583665311787065	27.0	0.17873482679189187	0.0015047833686290704	3.2208717119147154	32.0	0.2477680162556583	False	False										SPPL3	-
chr12	ENSG00000157837.11	121301151	-0.20974323621614802	0.0473252823697493	False	False	121301168	A	T	-0.2069851467481376	0.07548088488018377	0.006764158121662085	23.0	2.7422193986821957	0.0015047833686290704	3.2208717119147154	32.0	0.2477680162556583	False	False										SPPL3	-
chr12	ENSG00000157837.11	121306263	0.0137700089141424	0.0505115398561875	False	False	121306289	T	A						0.0015047833686290704	3.2208717119147154	32.0	0.2477680162556583	False	False										SPPL3	-
chr12	ENSG00000157837.11	121314606	-0.181222327926535	0.040838506465103994	False	False	121314646	AC	GT	-0.1421485075392288	0.07849984183793589	0.0720576235048207	32.0	1.8108126616700266	0.0015047833686290704	3.2208717119147154	32.0	0.2477680162556583	False	False										SPPL3	-
chr12	ENSG00000157837.11	121315823	0.00872773099972748	0.020317420112466	False	False	121315838	A	T	0.08940262391330529	0.07362611094052388	0.22620592285314506	8.0	1.214278776527065	0.0015047833686290704	3.2208717119147154	32.0	0.2477680162556583	False	False										SPPL3	-
chr12	ENSG00000023697.8	15982613	-0.00247435302895671	0.015786532849208	False	False	15982668	AC	GT	0.10329388196074142	0.07562190609730031	0.17373545532596762	18.0	1.3659253950546613	0.04306622599483918	2.0379769584633807	11.0	0.9237740945363893	False	False										DERA	+
chr12	ENSG00000023697.8	16044873	-0.0220237878620183	0.0341946889242374	False	False	16044890	A	T	-0.12010655811809133	0.07824052796031901	0.12672358440575415	30.0	1.5350939116745912	0.04306622599483918	2.0379769584633807	11.0	0.9237740945363893	False	False										DERA	+
chr12	ENSG00000023697.8	16051023	-0.0262944197583325	0.0253157724546727	False	False	16051050	AT	AT	0.052143772159711145	0.07443420013769629	0.4844976933410564	11.0	0.7005351312064891	0.04306622599483918	2.0379769584633807	11.0	0.9237740945363893	False	False										DERA	+
chr12	ENSG00000023697.8	16074861	-0.0329502896484925	0.0439423876206231	False	False	16074884	AAT	ATT	-0.11605628309164005	0.0724396645181703	0.11081024188236592	3.0	1.602109615824204	0.04306622599483918	2.0379769584633807	11.0	0.9237740945363893	False	False										DERA	+
chr12	ENSG00000023697.8	16160767	-0.000626513927816672	0.0169575761232734	False	False	16160804	GTTTT	AAAAC	-0.0004160896422853444	0.07273929044863173	0.9954419292258054	2.0	0.005720287340157459	0.04306622599483918	2.0379769584633807	11.0	0.9237740945363893	False	False										DERA	+
chr12	ENSG00000023697.8	16187692	0.00429986457675644	0.0246809699602148	False	False	16187703	A	T	-0.10142236700034103	0.0760775805735068	0.1842579165651688	20.0	1.3331439595709262	0.04306622599483918	2.0379769584633807	11.0	0.9237740945363893	False	False										DERA	+
chr12	ENSG00000023697.8	16219817	0.000963300592259844	0.0184655404881393	False	False	16219828	GT	AC	-0.021390476938698774	0.07272265381768922	0.7689754368403232	2.0	0.2941377385968787	0.04306622599483918	2.0379769584633807	11.0	0.9237740945363893	False	False										DERA	+
chr12	ENSG00000023697.8	16241063	-4.87467076179125e-05	0.0131971471431565	False	False	16241091	AC	GT	0.021564499449130137	0.07272238188701012	0.7671495812172744	2.0	0.296531808909054	0.04306622599483918	2.0379769584633807	11.0	0.9237740945363893	False	False										DERA	+
chr12	ENSG00000023697.8	16251392	0.00340856493867343	0.0168067329239243	False	False	16251483	ATCT	AGAT	0.0756952109442554	0.07516157727916238	0.31526938977112884	15.0	1.0070998199400607	0.04306622599483918	2.0379769584633807	11.0	0.9237740945363893	False	False										DERA	+
chr12	ENSG00000023697.8	16286135	-0.005651762803886321	0.0170536931965352	False	False	16286154	T	A	-0.04950220795992728	0.08048350365004188	0.5394226833955291	37.0	0.6150603007440212	0.04306622599483918	2.0379769584633807	11.0	0.9237740945363893	False	False										DERA	+
chr12	ENSG00000023734.6	16044873	-0.0605547703238631	0.0419600221474023	False	False	16044890	A	T	-0.1139311126196098	0.07829787450917018	0.14758899817130236	30.0	1.455098408913594	0.051532859569906664	1.960587567201002	7.0	0.8010225425748473	False	False										STRAP	+
chr12	ENSG00000023734.6	16051023	0.0471290825625857	0.0325962083072765	True	False	16051050	AT	AT	0.10870102329194233	0.07409393765631728	0.14410191788210042	11.0	1.467070407246394	0.051532859569906664	1.960587567201002	7.0	0.8010225425748473	False	False										STRAP	+
chr12	ENSG00000023734.6	16072905	0.00346775945979073	0.014981185074048999	False	False	16072977	GT	AC	0.118587065380673	0.0752748644499366	0.1169835070035088	17.0	1.5753872988976585	0.051532859569906664	1.960587567201002	7.0	0.8010225425748473	False	False										STRAP	+
chr12	ENSG00000023734.6	16074861	-0.00109235341420812	0.0158935690528777	False	False	16074884	AAT	ATT	-0.0716622907243087	0.07274498286743722	0.3258329088545341	3.0	0.985116607352819	0.051532859569906664	1.960587567201002	7.0	0.8010225425748473	False	False										STRAP	+
chr12	ENSG00000023734.6	15951031	-0.00420717613357919	0.0156125507327143	False	False	15951046	A	T	-0.029030283767932926	0.07513292336265724	0.699675151747667	14.0	0.38638565449939133	0.051532859569906664	1.960587567201002	7.0	0.8010225425748473	False	False										STRAP	+
chr12	ENSG00000023734.6	15955302	0.0038376638204845	0.0168839825685021	False	False	15955325	AC	GT	-0.0342023785547107	0.07347844682336485	0.6421388372310475	6.0	0.4654749798526627	0.051532859569906664	1.960587567201002	7.0	0.8010225425748473	False	False										STRAP	+
chr12	ENSG00000151491.8	15982613	-0.00654910225924411	0.0168254106269188	False	False	15982668	AC	GT	-0.010885315655314887	0.07602408767590864	0.8863127189250872	18.0	0.14318245687760284	0.033566431500009195	2.141647379175091	14.0	0.9214881538872767	False	False										EPS8	-
chr12	ENSG00000151491.8	16044873	0.00171726392600372	0.0131393536225573	False	False	16044890	A	T	0.00013448268904935295	0.07881103991123772	0.9986406076868072	30.0	0.0017063940432814537	0.033566431500009195	2.141647379175091	14.0	0.9214881538872767	False	False										EPS8	-
chr12	ENSG00000151491.8	16051023	-0.0022006564003833697	0.0130988239415004	False	False	16051050	AT	AT	-0.047715903713056285	0.07445069929276997	0.5223988571516239	11.0	0.6409060514719712	0.033566431500009195	2.141647379175091	14.0	0.9214881538872767	False	False										EPS8	-
chr12	ENSG00000151491.8	16072905	0.000406070959126925	0.0142063085772282	False	False	16072977	GT	AC	0.03298941282436356	0.07576854117160378	0.663813725093447	17.0	0.4353972283780382	0.033566431500009195	2.141647379175091	14.0	0.9214881538872767	False	False										EPS8	-
chr12	ENSG00000151491.8	16074861	-0.00256016411246819	0.0172202599363479	False	False	16074884	AAT	ATT	-0.048211289177665484	0.07284768690364737	0.508903700806163	3.0	0.6618094716093397	0.033566431500009195	2.141647379175091	14.0	0.9214881538872767	False	False										EPS8	-
chr12	ENSG00000151491.8	15951031	-0.00853237547401336	0.0216882479303903	False	False	15951046	A	T	-0.10791935461385332	0.07472561533372679	0.15044817309206396	14.0	1.444208309719262	0.033566431500009195	2.141647379175091	14.0	0.9214881538872767	False	False										EPS8	-
chr12	ENSG00000151491.8	15955302	0.0010163107646205599	0.0125683089319214	False	False	15955325	AC	GT	-0.0644049630773089	0.07336882026947954	0.3811774484608853	6.0	0.877824705927574	0.033566431500009195	2.141647379175091	14.0	0.9214881538872767	False	False										EPS8	-
chr12	ENSG00000151491.8	15701463	-0.00337612760829237	0.0142347811657979	False	False	15701487	GT	AC	0.011849840650939528	0.07391693688788957	0.8728113954765313	8.0	0.16031292894228397	0.033566431500009195	2.141647379175091	14.0	0.9214881538872767	False	False										EPS8	-
chr12	ENSG00000151491.8	15721363	0.000801512667257908	0.0159527617259109	False	False	15721397	AAAAC	GTTTT	0.05699489391383189	0.0748313302644332	0.447279967383417	13.0	0.7616448045548264	0.033566431500009195	2.141647379175091	14.0	0.9214881538872767	False	False										EPS8	-
chr12	ENSG00000151491.8	15751590	-0.0184828154377129	0.0236367593859575	True	False	15751611	T	A	-0.11167148976523576	0.07689831057898397	0.1483230498885303	24.0	1.4521969198599687	0.033566431500009195	2.141647379175091	14.0	0.9214881538872767	False	False										EPS8	-
chr12	ENSG00000151491.8	15783104	-0.0028988587022102104	0.0162212176765524	False	False	15783173	AC	GT	-0.003761140775546415	0.0766959564015818	0.960945286887841	21.0	0.04903962284338687	0.033566431500009195	2.141647379175091	14.0	0.9214881538872767	False	False										EPS8	-
chr12	ENSG00000151491.8	15834240	-0.00081198933100267	0.0161834028546512	False	False	15834271	AAT	ATT	-0.08379182551350778	0.07688035424548588	0.27731844358762525	23.0	1.0898990559532666	0.033566431500009195	2.141647379175091	14.0	0.9214881538872767	False	False										EPS8	-
chr12	ENSG00000151491.8	15887647	-0.0104142302705936	0.0298027377719433	False	False	15887678	AAAC	GTTT	-0.15763324573731372	0.07360373480251921	0.033566431500009195	11.0	2.141647379175091	0.033566431500009195	2.141647379175091	14.0	0.9214881538872767	True	False	15685076.0	0.03704343281062788	0.20158530871626842	chr12:15685076						EPS8	-
chr12	ENSG00000151491.8	15893483	-0.00492355542734391	0.0162074388547083	False	False	15893535	AAAT	ATTT	0.01898244123653939	0.07515105943390195	0.8008777906170264	14.0	0.2525904675134371	0.033566431500009195	2.141647379175091	14.0	0.9214881538872767	False	False										EPS8	-
chr12	ENSG00000025423.7	57048276	0.0035776721630854796	0.0173100717658192	False	False	57048306	T	A	0.016584376442750622	0.07904606878499723	0.8340856419563821	31.0	0.20980646726226948	0.014233587856724794	2.4817028797439176	16.0	0.625458385654791	False	False										HSD17B6	+
chr12	ENSG00000025423.7	57055448	-0.0207318968691603	0.0332945704458068	False	False	57055459	T	A						0.014233587856724794	2.4817028797439176	16.0	0.625458385654791	False	False										HSD17B6	+
chr12	ENSG00000025423.7	57076781	-0.00530994960559803	0.0170938765080572	False	False	57076793	A	T	0.008087631438862384	0.08031930592722003	0.9199239061336726	36.0	0.1006934926229424	0.014233587856724794	2.4817028797439176	16.0	0.625458385654791	False	False										HSD17B6	+
chr12	ENSG00000025423.7	57080158	0.0258135153758431	0.0314110193094964	False	False	57080173	ATTT	AAAT	0.07854514290152904	0.07251457290234439	0.2801157440761546	2.0	1.0831635595138378	0.014233587856724794	2.4817028797439176	16.0	0.625458385654791	False	False										HSD17B6	+
chr12	ENSG00000025423.7	57083655	0.0330806611490186	0.0311275800985252	True	False	57083676	A	T	0.08448863591075073	0.07877426889544663	0.2850921189497366	31.0	1.0725410352318028	0.014233587856724794	2.4817028797439176	16.0	0.625458385654791	False	False										HSD17B6	+
chr12	ENSG00000025423.7	57086475	-0.0124062342589723	0.0231922007398627	False	False	57086509	AAAAAC	GTTTTT	-0.09901732263743497	0.0727678739208522	0.17523723122830234	4.0	1.3607285372269313	0.014233587856724794	2.4817028797439176	16.0	0.625458385654791	False	False										HSD17B6	+
chr12	ENSG00000025423.7	57100788	0.000884450369543745	0.0328899230966103	False	False	57100832	GT	AC	-0.030760766330500518	0.0805441628982446	0.7030532652938788	37.0	0.3819118012234121	0.014233587856724794	2.4817028797439176	16.0	0.625458385654791	False	False										HSD17B6	+
chr12	ENSG00000025423.7	57140411	0.006783853949819139	0.0244637472968386	False	False	57140460	AC	GT	0.06912737977129392	0.07766366512730252	0.374715388779699	26.0	0.8900864987247725	0.014233587856724794	2.4817028797439176	16.0	0.625458385654791	False	False										HSD17B6	+
chr12	ENSG00000025423.7	57156406	0.0118310568044226	0.0222229210306332	False	False	57156442	AAAC	GTTT	0.06961484385393514	0.073145670445491	0.3424696171505658	5.0	0.9517288368532069	0.014233587856724794	2.4817028797439176	16.0	0.625458385654791	False	False										HSD17B6	+
chr12	ENSG00000025423.7	57157222	-0.0248541895478229	0.0313660186609861	False	False	57157266	GT	AC	0.00961105314405801	0.07905329008244456	0.9033866725297066	31.0	0.12157688989331951	0.014233587856724794	2.4817028797439176	16.0	0.625458385654791	False	False										HSD17B6	+
chr12	ENSG00000025423.7	57161133	0.0122404022867911	0.0210931693677634	False	False	57161151	A	T	0.14043856657151144	0.07927059341832385	0.07840752900800127	35.0	1.77163511102275	0.014233587856724794	2.4817028797439176	16.0	0.625458385654791	False	False										HSD17B6	+
chr12	ENSG00000025423.7	57172872	-0.0243690254580578	0.0442149180233621	False	False	57172882	T	A	-0.06543453819709888	0.07396607186320799	0.3775093475656347	9.0	0.8846561206888581	0.014233587856724794	2.4817028797439176	16.0	0.625458385654791	False	False										HSD17B6	+
chr12	ENSG00000025423.7	57212518	-0.000106618429096548	0.0207194708021931	False	False	57212560	GT	AC	0.0023647026266359183	0.07474330029883189	0.9747962640319596	12.0	0.03163765337069113	0.014233587856724794	2.4817028797439176	16.0	0.625458385654791	False	False										HSD17B6	+
chr12	ENSG00000025423.7	57220810	0.00790131339494447	0.0314191700884165	False	False	57220845	GT	AC	0.13726985450024012	0.07466428602895077	0.067675009586167	15.0	1.8384941690464207	0.014233587856724794	2.4817028797439176	16.0	0.625458385654791	False	False										HSD17B6	+
chr12	ENSG00000025423.7	57229310	-0.0029880800892141198	0.0287411726730842	False	False	57229338	T	A						0.014233587856724794	2.4817028797439176	16.0	0.625458385654791	False	False										HSD17B6	+
chr12	ENSG00000025423.7	57241126	-0.00171862364511203	0.013251247342905002	False	False	57241140	T	A	-0.09785055380149936	0.07480389688634359	0.19253755398462608	14.0	1.3080943356490193	0.014233587856724794	2.4817028797439176	16.0	0.625458385654791	False	False										HSD17B6	+
chr12	ENSG00000025423.7	57253508	-0.0199318317733355	0.0257521329866014	False	False	57253526	AT	AT	-0.18426558562245907	0.07472671574466445	0.014643587539921012	18.0	2.465859549509451	0.014233587856724794	2.4817028797439176	16.0	0.625458385654791	False	False										HSD17B6	+
chr12	ENSG00000076067.7	57048276	0.00105843711835225	0.0152492115185382	False	False	57048306	T	A	0.013303795651283666	0.0790499450118905	0.8665629114822372	31.0	0.16829607723677154	0.0022556836839304666	3.097272355034707	14.0	0.18649866367152737	False	False										RBMS2	+
chr12	ENSG00000076067.7	57055448	0.039898332860022	0.0325850706338342	False	False	57055459	T	A						0.0022556836839304666	3.097272355034707	14.0	0.18649866367152737	False	False										RBMS2	+
chr12	ENSG00000076067.7	57076781	0.0479341925481272	0.0284230016161361	False	False	57076793	A	T	0.12914524004381586	0.07964929203962233	0.106959285378796	36.0	1.6214235774948418	0.0022556836839304666	3.097272355034707	14.0	0.18649866367152737	False	False										RBMS2	+
chr12	ENSG00000076067.7	57080158	0.0233604269362852	0.0278320574208198	False	False	57080173	ATTT	AAAT	0.12312810513817085	0.07218580778176739	0.08970474617163708	2.0	1.705710705772145	0.0022556836839304666	3.097272355034707	14.0	0.18649866367152737	False	False										RBMS2	+
chr12	ENSG00000076067.7	57083655	0.0239978163386883	0.0366366019466591	False	False	57083676	A	T	0.08890103487639618	0.07874391270115369	0.26059222400294285	31.0	1.1289892999575786	0.0022556836839304666	3.097272355034707	14.0	0.18649866367152737	False	False										RBMS2	+
chr12	ENSG00000076067.7	56826573	0.0662013497088915	0.0342206670210744	False	False	56826583	A	T	0.05370609440715402	0.07919070427880494	0.4986390185286062	32.0	0.6781868515535886	0.0022556836839304666	3.097272355034707	14.0	0.18649866367152737	False	False										RBMS2	+
chr12	ENSG00000076067.7	56828522	0.0192977295745299	0.032140345845148	False	False	56828540	AAAT	ATTT	0.04617766366320057	0.07247023430269448	0.5247649380047446	1.0	0.6371948994993613	0.0022556836839304666	3.097272355034707	14.0	0.18649866367152737	False	False										RBMS2	+
chr12	ENSG00000076067.7	56852832	-0.11978488551518401	0.0564700752141347	False	False	56852842	A	T	-0.14204227562906566	0.07461354952254261	0.058580291084341214	15.0	1.9037061839036509	0.0022556836839304666	3.097272355034707	14.0	0.18649866367152737	False	False										RBMS2	+
chr12	ENSG00000076067.7	56910348	0.00160384520732921	0.0168177716650165	False	False	56910373	A	T	0.035478203869161264	0.08446221881706371	0.6750941902989868	51.0	0.4200482105022995	0.0022556836839304666	3.097272355034707	14.0	0.18649866367152737	False	False										RBMS2	+
chr12	ENSG00000076067.7	56913416	0.19121336017538199	0.0662221418711765	False	False	56913426	A	T	0.19688538476869605	0.07475682069155823	0.009216548083321438	19.0	2.633677876444643	0.0022556836839304666	3.097272355034707	14.0	0.18649866367152737	False	False										RBMS2	+
chr12	ENSG00000076067.7	56931802	0.15982780798117402	0.0576305149979904	False	False	56931833	ATTT	AAAT	0.197910084435802	0.07187323063660828	0.006479191858853763	5.0	2.753599395530684	0.0022556836839304666	3.097272355034707	14.0	0.18649866367152737	False	False										RBMS2	+
chr12	ENSG00000076067.7	56971241	0.00805123777210031	0.0315560518577316	False	False	56971276	ATT	AAT	-0.03750169725104685	0.0827023720777271	0.6508953197973065	45.0	0.4534537076615071	0.0022556836839304666	3.097272355034707	14.0	0.18649866367152737	False	False										RBMS2	+
chr12	ENSG00000076067.7	57041502	0.0655782578285735	0.0300709527982673	False	False	57041532	AC	GT	0.14113928217362848	0.07462328508108369	0.060219335028577486	15.0	1.8913571282779933	0.0022556836839304666	3.097272355034707	14.0	0.18649866367152737	False	False										RBMS2	+
chr12	ENSG00000076067.7	57044842	0.00292416807745336	0.0134468080808546	False	False	57044853	A	T	0.04848110133708453	0.0777583507281271	0.5338273230226701	26.0	0.6234841773662739	0.0022556836839304666	3.097272355034707	14.0	0.18649866367152737	False	False										RBMS2	+
chr12	ENSG00000076108.7	57055448	0.00318958620226611	0.0190261482941094	False	False	57055459	T	A						0.029951484357627213	2.1902738142381457	13.0	0.8335529700404216	False	False										BAZ2A	-
chr12	ENSG00000076108.7	57076781	-0.00354354056180849	0.0154058902929751	False	False	57076793	A	T	-0.015114105736211957	0.08031275814800902	0.8509733998502412	36.0	0.18819059492836807	0.029951484357627213	2.1902738142381457	13.0	0.8335529700404216	False	False										BAZ2A	-
chr12	ENSG00000076108.7	57080158	-0.00024028588426232902	0.0117750075474033	False	False	57080173	ATTT	AAAT	-0.0013376501882607188	0.072739231668798	0.9853473951084591	2.0	0.01838966617562601	0.029951484357627213	2.1902738142381457	13.0	0.8335529700404216	False	False										BAZ2A	-
chr12	ENSG00000076108.7	57083655	-0.00362094914214056	0.0140919682485736	False	False	57083676	A	T	-0.03338981918232	0.07901285971184421	0.6731638673501139	31.0	0.4225871497891727	0.029951484357627213	2.1902738142381457	13.0	0.8335529700404216	False	False										BAZ2A	-
chr12	ENSG00000076108.7	57086475	0.000768346729610879	0.0135109997796397	False	False	57086509	AAAAAC	GTTTTT	0.035182024759226334	0.07308197086803539	0.630791547772598	4.0	0.48140498048081865	0.029951484357627213	2.1902738142381457	13.0	0.8335529700404216	False	False										BAZ2A	-
chr12	ENSG00000076108.7	57100788	-0.00872413691725539	0.0195709097929723	False	False	57100832	GT	AC	-0.09753782456684204	0.0801980653966704	0.2257651682803981	37.0	1.21621168895293	0.029951484357627213	2.1902738142381457	13.0	0.8335529700404216	False	False										BAZ2A	-
chr12	ENSG00000076108.7	56910348	-0.00877211899412818	0.01917720033228	False	False	56910373	A	T	0.011241085103164178	0.0845100855352992	0.894372740208246	51.0	0.1330147169058167	0.029951484357627213	2.1902738142381457	13.0	0.8335529700404216	False	False										BAZ2A	-
chr12	ENSG00000076108.7	56913416	0.0015862954378038	0.0130523334681551	False	False	56913426	A	T	0.014826541653218802	0.07624090390512799	0.8460376621340302	19.0	0.1944696467878782	0.029951484357627213	2.1902738142381457	13.0	0.8335529700404216	False	False										BAZ2A	-
chr12	ENSG00000076108.7	56926706	0.00787280448161078	0.0173099143559831	False	False	56926734	ATTTT	AAAAT	0.062049768586336214	0.0731822671620697	0.3975946507530848	5.0	0.8478798347271831	0.029951484357627213	2.1902738142381457	13.0	0.8335529700404216	False	False										BAZ2A	-
chr12	ENSG00000076108.7	56931802	0.00705355465595279	0.0153998634403682	False	False	56931833	ATTT	AAAT	0.03901745917942055	0.07326772374952333	0.5949926976835024	5.0	0.532532705844767	0.029951484357627213	2.1902738142381457	13.0	0.8335529700404216	False	False										BAZ2A	-
chr12	ENSG00000076108.7	56971241	-0.00685404254319722	0.0242341416495244	False	False	56971276	ATT	AAT	-0.1451527563339643	0.0818840927118164	0.07837027076968515	45.0	1.7726612279239167	0.029951484357627213	2.1902738142381457	13.0	0.8335529700404216	False	False										BAZ2A	-
chr12	ENSG00000076108.7	57041502	0.00206238858893654	0.0149174609156483	False	False	57041532	AC	GT	-0.05869656334013588	0.07524787498706198	0.43641343895495865	15.0	0.7800428032051149	0.029951484357627213	2.1902738142381457	13.0	0.8335529700404216	False	False										BAZ2A	-
chr12	ENSG00000076108.7	57044842	-0.006036255306718029	0.0187185349916196	False	False	57044853	A	T	-0.1405149122655212	0.07707751153501495	0.07010820010378327	26.0	1.8230338456332722	0.029951484357627213	2.1902738142381457	13.0	0.8335529700404216	False	False										BAZ2A	-
chr12	ENSG00000110955.4	57048276	-0.00290699110483306	0.017359182525141997	False	False	57048306	T	A	0.003239529250261082	0.07905652666961761	0.967365018524385	31.0	0.04097737893038593	0.40264359755528667	0.8387956882684536	9.0	1.0	False	False										ATP5B	-
chr12	ENSG00000110955.4	57055448	0.0015348083619478698	0.0239730680019086	False	False	57055459	T	A						0.40264359755528667	0.8387956882684536	9.0	1.0	False	False										ATP5B	-
chr12	ENSG00000110955.4	57076781	-0.00324465024458605	0.0146624044819988	False	False	57076793	A	T	0.057518625905617	0.08018895457982964	0.4742755768434154	36.0	0.7172886366582584	0.40264359755528667	0.8387956882684536	9.0	1.0	False	False										ATP5B	-
chr12	ENSG00000110955.4	57080158	-0.0009327135223420641	0.0143758087928456	False	False	57080173	ATTT	AAAT	0.06090015921323001	0.07260428262208607	0.40264359755528667	2.0	0.8387956882684536	0.40264359755528667	0.8387956882684536	9.0	1.0	True	False	56940123.0	0.2274525137579675	0.4006698165439372	chr12:56940123						ATP5B	-
chr12	ENSG00000110955.4	57083655	-0.000784465020124615	0.0229152150024329	False	False	57083676	A	T	-0.0597257414052309	0.07891581098762765	0.4502655797122891	31.0	0.7568285829894678	0.40264359755528667	0.8387956882684536	9.0	1.0	False	False										ATP5B	-
chr12	ENSG00000110955.4	57086475	-0.00187918007113214	0.0153434470674524	False	False	57086509	AAAAAC	GTTTTT	-0.013684107005270788	0.07312039537915244	0.8517499376195828	4.0	0.18714487160954688	0.40264359755528667	0.8387956882684536	9.0	1.0	False	False										ATP5B	-
chr12	ENSG00000110955.4	57100788	0.00031232120637889	0.0133390945799897	False	False	57100832	GT	AC	-0.029970845841663193	0.08054609668324139	0.7103332198171557	37.0	0.3720955710557604	0.40264359755528667	0.8387956882684536	9.0	1.0	False	False										ATP5B	-
chr12	ENSG00000110955.4	56971241	0.00886381853383435	0.0196945066563958	False	False	56971276	ATT	AAT	0.002762594159513486	0.082760273048269	0.9734166085088533	45.0	0.033380679615474855	0.40264359755528667	0.8387956882684536	9.0	1.0	False	False										ATP5B	-
chr12	ENSG00000110955.4	57041502	-9.61174441139088e-05	0.0152222568828673	False	False	57041532	AC	GT	0.008603720210979821	0.07537504620828266	0.9092525848690474	15.0	0.1141454717945419	0.40264359755528667	0.8387956882684536	9.0	1.0	False	False										ATP5B	-
chr12	ENSG00000110955.4	57044842	-0.0210917999969079	0.035365771749844004	True	False	57044853	A	T	0.049657021549020734	0.07775385326945372	0.52394011916788	26.0	0.6386438672940847	0.40264359755528667	0.8387956882684536	9.0	1.0	False	False										ATP5B	-
chr12	ENSG00000110958.11	57048276	-0.00293754027850982	0.014209503629538999	False	False	57048306	T	A	-0.02215502589129013	0.07903753676370144	0.7796016399897364	31.0	0.28031017663831076	0.03666187646343856	2.105555142660883	14.0	0.9654504656244015	False	False										PTGES3	-
chr12	ENSG00000110958.11	57055448	0.139710399531392	0.0378531934156587	True	True	57055459	T	A						0.03666187646343856	2.105555142660883	14.0	0.9654504656244015	False	False										PTGES3	-
chr12	ENSG00000110958.11	57076781	0.0721626680253692	0.0326446467790553	False	False	57076793	A	T	0.08867403994237405	0.0800055205611461	0.2694279609495067	36.0	1.1083490154232898	0.03666187646343856	2.105555142660883	14.0	0.9654504656244015	False	False										PTGES3	-
chr12	ENSG00000110958.11	57080158	0.003133346554163	0.0201790430565277	False	False	57080173	ATTT	AAAT	0.11894080306852467	0.0722229457362569	0.1012492988114452	2.0	1.646856159853568	0.03666187646343856	2.105555142660883	14.0	0.9654504656244015	False	False										PTGES3	-
chr12	ENSG00000110958.11	57083655	-0.0047126933191966	0.0202845502562317	False	False	57083676	A	T	-0.02169400944706049	0.07903833602887393	0.7840740481471268	31.0	0.27447452131501515	0.03666187646343856	2.105555142660883	14.0	0.9654504656244015	False	False										PTGES3	-
chr12	ENSG00000110958.11	57086475	-0.0464775785296114	0.0313105376612248	False	False	57086509	AAAAAC	GTTTTT	-0.09774269734146568	0.0727770886082357	0.18088609645454184	4.0	1.3430421470639151	0.03666187646343856	2.105555142660883	14.0	0.9654504656244015	False	False										PTGES3	-
chr12	ENSG00000110958.11	57100788	0.0101933524723213	0.0193736466387276	False	False	57100832	GT	AC	0.06946420937662469	0.08038764538143874	0.388868368399556	37.0	0.8641154874858887	0.03666187646343856	2.105555142660883	14.0	0.9654504656244015	False	False										PTGES3	-
chr12	ENSG00000110958.11	57140411	-0.00877068110517227	0.0182327477320348	False	False	57140460	AC	GT	0.0010929029393728048	0.07784984792274763	0.988816145264344	26.0	0.014038600826263913	0.03666187646343856	2.105555142660883	14.0	0.9654504656244015	False	False										PTGES3	-
chr12	ENSG00000110958.11	57156406	0.0365519174694096	0.0280174761806804	False	False	57156442	AAAC	GTTT	0.022674471448609408	0.07330470610633502	0.7574258023910854	5.0	0.30931808683221595	0.03666187646343856	2.105555142660883	14.0	0.9654504656244015	False	False										PTGES3	-
chr12	ENSG00000110958.11	57157222	0.00421510678069793	0.0178033719377742	False	False	57157266	GT	AC	-0.011507274797771515	0.0790517070746549	0.8844468932229149	31.0	0.14556643017087875	0.03666187646343856	2.105555142660883	14.0	0.9654504656244015	False	False										PTGES3	-
chr12	ENSG00000110958.11	57161133	-0.00270554276372403	0.0150460289922856	False	False	57161151	A	T	0.07176080633710193	0.07985766130073005	0.3702458924663861	35.0	0.8986089145143284	0.03666187646343856	2.105555142660883	14.0	0.9654504656244015	False	False										PTGES3	-
chr12	ENSG00000110958.11	57172872	-0.00132337433961975	0.0183173767322062	False	False	57172882	T	A	-0.055556274671683815	0.0740104499728932	0.4538300374761258	9.0	0.7506544642281144	0.03666187646343856	2.105555142660883	14.0	0.9654504656244015	False	False										PTGES3	-
chr12	ENSG00000110958.11	56971241	0.0129021938778821	0.027379485281535998	False	False	56971276	ATT	AAT	-0.03660585944021205	0.08270512113538135	0.6587051029723558	45.0	0.442606926121193	0.03666187646343856	2.105555142660883	14.0	0.9654504656244015	False	False										PTGES3	-
chr12	ENSG00000110958.11	57044842	0.000781354158893433	0.0165232894421254	False	False	57044853	A	T	-0.0015147911278650288	0.07784980509922218	0.9844993576156664	26.0	0.01945786666947177	0.03666187646343856	2.105555142660883	14.0	0.9654504656244015	False	False										PTGES3	-
chr12	ENSG00000196531.6	57048276	0.00216783437394265	0.0197391219244598	False	False	57048306	T	A	0.11865121749630887	0.07849848281123975	0.1326311879644467	31.0	1.5115096909786374	0.09485161718085404	1.6802932788512348	15.0	1.0	False	False										NACA	-
chr12	ENSG00000196531.6	57055448	-0.00152391586992096	0.0177528395630334	False	False	57055459	T	A						0.09485161718085404	1.6802932788512348	15.0	1.0	False	False										NACA	-
chr12	ENSG00000196531.6	57076781	0.00124137484542146	0.0136983225071995	False	False	57076793	A	T	0.05551514470453344	0.08019806403859303	0.4898314324799127	36.0	0.6922254965882763	0.09485161718085404	1.6802932788512348	15.0	1.0	False	False										NACA	-
chr12	ENSG00000196531.6	57080158	0.0418981424043072	0.0321173332368502	True	False	57080173	ATTT	AAAT	-0.03648256407951685	0.07269087344437954	0.6163315647211355	2.0	0.5018864453105245	0.09485161718085404	1.6802932788512348	15.0	1.0	False	False										NACA	-
chr12	ENSG00000196531.6	57083655	0.0407327385817317	0.0369432298113626	False	False	57083676	A	T	-0.13168208669071965	0.07836851360897347	0.09485161718085404	31.0	1.6802932788512348	0.09485161718085404	1.6802932788512348	15.0	1.0	True	False	57042225.0	0.03757112511463497	0.20158530871626842	chr12:57042225						NACA	-
chr12	ENSG00000196531.6	57086475	-0.0396865667165332	0.0311224745694468	False	False	57086509	AAAAAC	GTTTTT	0.05463496737465864	0.07301801917891691	0.4552557002270705	4.0	0.7482395166155622	0.09485161718085404	1.6802932788512348	15.0	1.0	False	False										NACA	-
chr12	ENSG00000196531.6	57100788	0.00946022714575593	0.0301288112116455	False	False	57100832	GT	AC	-0.10028307131999747	0.0801760767508608	0.21290974491798234	37.0	1.250785463494518	0.09485161718085404	1.6802932788512348	15.0	1.0	False	False										NACA	-
chr12	ENSG00000196531.6	57140411	0.0181506696332752	0.0281793087398928	False	False	57140460	AC	GT	0.0632498566408165	0.07769401738345949	0.41676720229889097	26.0	0.814089150888495	0.09485161718085404	1.6802932788512348	15.0	1.0	False	False										NACA	-
chr12	ENSG00000196531.6	57156406	0.0290483308731114	0.0412137316004327	False	False	57156442	AAAC	GTTT	-0.07880753069250501	0.07309551025097405	0.2823654560099131	5.0	1.078144614107196	0.09485161718085404	1.6802932788512348	15.0	1.0	False	False										NACA	-
chr12	ENSG00000196531.6	57157222	0.0009518472898473539	0.0128469472040815	False	False	57157266	GT	AC	0.03675801034821296	0.07900351450549682	0.6423703403812673	31.0	0.4652705715472373	0.09485161718085404	1.6802932788512348	15.0	1.0	False	False										NACA	-
chr12	ENSG00000196531.6	57161133	0.0207823194369865	0.0325861635222454	False	False	57161151	A	T	-0.047420610782673324	0.07997400561949441	0.5540730270623434	35.0	0.5929503019805489	0.09485161718085404	1.6802932788512348	15.0	1.0	False	False										NACA	-
chr12	ENSG00000196531.6	57172872	-0.00861193039987741	0.0403435020990649	False	False	57172882	T	A	0.103303352894232	0.07372835563485616	0.1628766495504166	9.0	1.4011346381553342	0.09485161718085404	1.6802932788512348	15.0	1.0	False	False										NACA	-
chr12	ENSG00000196531.6	57212518	-0.0104609723264424	0.0194107294252557	False	False	57212560	GT	AC	0.012745614012176658	0.07473743796178654	0.8647792303259371	12.0	0.17053854613926592	0.09485161718085404	1.6802932788512348	15.0	1.0	False	False										NACA	-
chr12	ENSG00000196531.6	57220810	-0.000573519862695775	0.0123980744048622	False	False	57220845	GT	AC	0.0511270887974098	0.07527925363087876	0.4979250387840696	15.0	0.6791657240400429	0.09485161718085404	1.6802932788512348	15.0	1.0	False	False										NACA	-
chr12	ENSG00000196531.6	57041502	0.0434488217410121	0.0333216428702593	False	False	57041532	AC	GT	-0.04517636383695664	0.07530087740005814	0.549314717829386	15.0	0.5999447203907581	0.09485161718085404	1.6802932788512348	15.0	1.0	False	False										NACA	-
chr12	ENSG00000196531.6	57044842	-0.00199222776598335	0.0151041576584533	False	False	57044853	A	T	0.0414889077479725	0.07778286289930049	0.5944786704121989	26.0	0.5333939405352695	0.09485161718085404	1.6802932788512348	15.0	1.0	False	False										NACA	-
chr12	ENSG00000198056.9	57048276	0.000199478375240321	0.0142132532505991	False	False	57048306	T	A	-0.011106940999237515	0.07905206495807196	0.8884404194119995	31.0	0.14050159227502115	0.0019286667588910844	3.1552991193214504	16.0	0.18325406927902957	False	False										PRIM1	-
chr12	ENSG00000198056.9	57055448	0.000214309099705275	0.0174922144042911	False	False	57055459	T	A						0.0019286667588910844	3.1552991193214504	16.0	0.18325406927902957	False	False										PRIM1	-
chr12	ENSG00000198056.9	57076781	-0.0118143288592778	0.0214548303660491	False	False	57076793	A	T	-0.03092921580029369	0.08028350505913709	0.7005804026469902	36.0	0.3852499436529475	0.0019286667588910844	3.1552991193214504	16.0	0.18325406927902957	False	False										PRIM1	-
chr12	ENSG00000198056.9	57080158	0.0383945152752154	0.026732633103590003	True	False	57080173	ATTT	AAAT	0.13382047443056144	0.07208504973176925	0.06494951267555671	2.0	1.8564248055388968	0.0019286667588910844	3.1552991193214504	16.0	0.18325406927902957	False	False										PRIM1	-
chr12	ENSG00000198056.9	57083655	0.000809736413643197	0.0146696868688094	False	False	57083676	A	T	-0.05116962187292577	0.07895337507816645	0.5178497405140312	31.0	0.64809923353202	0.0019286667588910844	3.1552991193214504	16.0	0.18325406927902957	False	False										PRIM1	-
chr12	ENSG00000198056.9	57086475	-0.0083849038677278	0.0203581942827656	False	False	57086509	AAAAAC	GTTTTT	-0.11059024850653117	0.0726786861979584	0.12979034618494814	4.0	1.5216324660205225	0.0019286667588910844	3.1552991193214504	16.0	0.18325406927902957	False	False										PRIM1	-
chr12	ENSG00000198056.9	57140411	0.0028812744789295896	0.0138238402447962	False	False	57140460	AC	GT	0.07758875071556458	0.07761521194864256	0.31893929164312074	26.0	0.9996590715606692	0.0019286667588910844	3.1552991193214504	16.0	0.18325406927902957	False	False										PRIM1	-
chr12	ENSG00000198056.9	57156406	0.0157508029945397	0.0258638531803985	False	False	57156442	AAAC	GTTT	0.10954951308820604	0.07288224794485519	0.13450848608516586	5.0	1.5031028292526647	0.0019286667588910844	3.1552991193214504	16.0	0.18325406927902957	False	False										PRIM1	-
chr12	ENSG00000198056.9	57157222	-0.00320023512286685	0.0170019694888883	False	False	57157266	GT	AC	-0.044229260355167714	0.07897957696963633	0.5762566202177328	31.0	0.5600088282591288	0.0019286667588910844	3.1552991193214504	16.0	0.18325406927902957	False	False										PRIM1	-
chr12	ENSG00000198056.9	57161133	0.000611351171558708	0.0161199139209983	False	False	57161151	A	T	0.04898926598274195	0.07996794437173872	0.5410253747443696	35.0	0.6126112952836528	0.0019286667588910844	3.1552991193214504	16.0	0.18325406927902957	False	False										PRIM1	-
chr12	ENSG00000198056.9	57172872	-0.0088934428917264	0.0202494555112743	False	False	57172882	T	A	-0.1183580343959549	0.07360390635886999	0.10955974597851756	9.0	1.6080401197577416	0.0019286667588910844	3.1552991193214504	16.0	0.18325406927902957	False	False										PRIM1	-
chr12	ENSG00000198056.9	57212518	-0.0418717517295215	0.0446880536879593	False	False	57212560	GT	AC	-0.06756038072100094	0.07457273435550041	0.36617158501885616	12.0	0.9059662530131934	0.0019286667588910844	3.1552991193214504	16.0	0.18325406927902957	False	False										PRIM1	-
chr12	ENSG00000198056.9	57220810	-0.0439730794929175	0.0309456220497169	False	False	57220845	GT	AC	0.01916865604289822	0.07536398655500598	0.7995238823232034	15.0	0.25434769203600416	0.0019286667588910844	3.1552991193214504	16.0	0.18325406927902957	False	False										PRIM1	-
chr12	ENSG00000198056.9	57229310	0.0014072452327726199	0.0213972543100757	False	False	57229338	T	A						0.0019286667588910844	3.1552991193214504	16.0	0.18325406927902957	False	False										PRIM1	-
chr12	ENSG00000198056.9	57241126	0.0145113901483878	0.0208983691476645	False	False	57241140	T	A	0.026694031343374714	0.07513781795818766	0.7228121298173784	14.0	0.3552675878640671	0.0019286667588910844	3.1552991193214504	16.0	0.18325406927902957	False	False										PRIM1	-
chr12	ENSG00000198056.9	57041502	0.0190299748982472	0.0255245080721473	False	False	57041532	AC	GT	0.08975775772520228	0.07507358302965103	0.23346222645155734	15.0	1.195597094250205	0.0019286667588910844	3.1552991193214504	16.0	0.18325406927902957	False	False										PRIM1	-
chr12	ENSG00000198056.9	57044842	0.00893503396500372	0.0205729060106826	False	False	57044853	A	T	-0.034714612509589675	0.07780297165308236	0.6560477270497598	26.0	0.44618620307177387	0.0019286667588910844	3.1552991193214504	16.0	0.18325406927902957	False	False										PRIM1	-
chr12	ENSG00000170426.1	57220810	-0.0019169723453077699	0.018852405955046	False	False	57220845	GT	AC	-0.0872694160472297	0.07509025058610443	0.2467303412088791	15.0	1.1621936984636863	0.026529253297633608	2.236460665188185	9.0	0.6406643440445672	False	False										SDR9C7	-
chr12	ENSG00000170426.1	57229310	0.0027035518890997	0.0165366120016213	False	False	57229338	T	A						0.026529253297633608	2.236460665188185	9.0	0.6406643440445672	False	False										SDR9C7	-
chr12	ENSG00000170426.1	57241126	0.00405505670556688	0.0209978258381849	False	False	57241140	T	A	0.08952299457386005	0.0748627985518839	0.2333634326458027	14.0	1.1958275178801372	0.026529253297633608	2.236460665188185	9.0	0.6406643440445672	False	False										SDR9C7	-
chr12	ENSG00000170426.1	57253508	0.000557556660343787	0.0244776256125361	False	False	57253526	AT	AT	0.03089356012843258	0.07599230216349191	0.6848517292559997	18.0	0.4065353890972711	0.026529253297633608	2.236460665188185	9.0	0.6406643440445672	False	False										SDR9C7	-
chr12	ENSG00000170426.1	57263499	0.00279113160218938	0.0274465414297802	False	False	57263541	CT	AG	0.12766734483550204	0.08293990785576899	0.12594699273389293	48.0	1.539275219084078	0.026529253297633608	2.236460665188185	9.0	0.6406643440445672	False	False										SDR9C7	-
chr12	ENSG00000170426.1	57310343	0.00245549681743794	0.0153576906588698	False	False	57310357	A	T	0.03806570674507735	0.07803028656725719	0.626320049626441	27.0	0.48783246121064944	0.026529253297633608	2.236460665188185	9.0	0.6406643440445672	False	False										SDR9C7	-
chr12	ENSG00000170426.1	57368539	-0.0404428744735839	0.0348365414377893	True	False	57368550	A	T	-0.061079972429756775	0.07566825800777308	0.4206490819041271	17.0	0.8072073289103906	0.026529253297633608	2.236460665188185	9.0	0.6406643440445672	False	False										SDR9C7	-
chr12	ENSG00000170426.1	57383881	-0.0279490963890948	0.0295576221718414	False	False	57383891	A	T	-0.026100626651116808	0.07903000843383877	0.7416338690730837	31.0	0.33026222783422027	0.026529253297633608	2.236460665188185	9.0	0.6406643440445672	False	False										SDR9C7	-
chr12	ENSG00000170426.1	57408490	-0.00227948890194827	0.0171341159158569	False	False	57408500	T	A	-0.1159210466849024	0.0824856230288136	0.16205661176246966	46.0	1.4053485010885989	0.026529253297633608	2.236460665188185	9.0	0.6406643440445672	False	False										SDR9C7	-
chr12	ENSG00000139547.6	57253508	-0.0125314756404483	0.0211854603154787	False	False	57253526	AT	AT	-0.05050515373719965	0.07593156446660844	0.5068464182447692	18.0	0.6651404339154598	0.02540082840171039	2.2546701971251153	7.0	0.5431419777709507	False	False										RDH16	-
chr12	ENSG00000139547.6	57263499	-0.00858014411234767	0.0218666120782413	False	False	57263541	CT	AG	-0.0075477500123557455	0.08362181899287162	0.9282064839945564	48.0	0.09026053371308698	0.02540082840171039	2.2546701971251153	7.0	0.5431419777709507	False	False										RDH16	-
chr12	ENSG00000139547.6	57310343	0.0110041735833657	0.0229412881311489	False	False	57310357	A	T	-0.06393060926650919	0.07792714222345584	0.4131849123181848	27.0	0.8203895002743506	0.02540082840171039	2.2546701971251153	7.0	0.5431419777709507	False	False										RDH16	-
chr12	ENSG00000139547.6	57318214	0.00346128243396134	0.0173830565948065	False	False	57318246	AAAT	ATTT	-0.046161084192192704	0.07384332677213998	0.5326697388164499	8.0	0.625121946829847	0.02540082840171039	2.2546701971251153	7.0	0.5431419777709507	False	False										RDH16	-
chr12	ENSG00000139547.6	57383881	0.00899561877149899	0.0234342733581762	False	False	57383891	A	T	0.13098925231151054	0.07837577016283766	0.09661760360085696	31.0	1.671297800830031	0.02540082840171039	2.2546701971251153	7.0	0.5431419777709507	False	False										RDH16	-
chr12	ENSG00000139547.6	57408490	-0.0020818704603101897	0.0142657583205602	False	False	57408500	T	A	-0.04698446236246527	0.08295376611335803	0.5720020160523387	46.0	0.5663933605890784	0.02540082840171039	2.2546701971251153	7.0	0.5431419777709507	False	False										RDH16	-
chr12	ENSG00000028203.13	95538175	0.000283610609415208	0.0257106193053021	False	False	95538185	T	A	0.0238857107957618	0.07578817549553024	0.7530147226143196	17.0	0.31516408251799793	0.08750062602441691	1.7181910295634544	20.0	1.0	False	False										VEZT	+
chr12	ENSG00000028203.13	95548714	-0.0652688034252508	0.0280803064163213	False	False	95548729	T	A	-0.04577561673826668	0.07324669587440355	0.5327689522636987	5.0	0.6249512854034855	0.08750062602441691	1.7181910295634544	20.0	1.0	False	False										VEZT	+
chr12	ENSG00000028203.13	95574771	-0.0342426319931997	0.0321830741425478	False	False	95574787	A	T	-0.0261444052079897	0.0729075657164867	0.7202992552072511	3.0	0.35859660038104424	0.08750062602441691	1.7181910295634544	20.0	1.0	False	False										VEZT	+
chr12	ENSG00000028203.13	95582159	-0.0106945829029755	0.019066962692708002	False	False	95582174	GT	AC	0.009687500091083913	0.07254422071877722	0.8939082677484748	1.0	0.13353923986085933	0.08750062602441691	1.7181910295634544	20.0	1.0	False	False										VEZT	+
chr12	ENSG00000028203.13	95595732	-0.045822128237872004	0.0405361298166646	False	False	95595776	AC	GT	-0.09853538564240402	0.07891922380121051	0.21366133240882795	32.0	1.2485599945914905	0.08750062602441691	1.7181910295634544	20.0	1.0	False	False										VEZT	+
chr12	ENSG00000028203.13	95598487	0.0021952187815186697	0.0194048051503626	False	False	95598508	AC	GT	-0.0018411957192483114	0.07293237212820122	0.9798861230968592	3.0	0.02524524659655715	0.08750062602441691	1.7181910295634544	20.0	1.0	False	False										VEZT	+
chr12	ENSG00000028203.13	95600094	0.0177017377212468	0.0275936905778712	False	False	95600104	A	T						0.08750062602441691	1.7181910295634544	20.0	1.0	False	False										VEZT	+
chr12	ENSG00000028203.13	95615310	-0.00770182693129628	0.021980005276386	False	False	95615321	A	T	-0.050762438141695364	0.0799608548007948	0.5264620294673733	35.0	0.6348411140446036	0.08750062602441691	1.7181910295634544	20.0	1.0	False	False										VEZT	+
chr12	ENSG00000028203.13	95615611	0.000640392138990364	0.017171602128986	False	False	95615628	AAAT	ATTT	-0.024097650911240987	0.07271817394071999	0.7407214756572603	2.0	0.3313841589433399	0.08750062602441691	1.7181910295634544	20.0	1.0	False	False										VEZT	+
chr12	ENSG00000028203.13	95637859	0.0113973303231731	0.0235565041027191	False	False	95637870	T	A	0.04170309860279745	0.07778216869612394	0.5925752689529451	26.0	0.5361524280162635	0.08750062602441691	1.7181910295634544	20.0	1.0	False	False										VEZT	+
chr12	ENSG00000028203.13	95669452	-0.029650040740767998	0.0285939597297279	False	False	95669463	T	A	0.037768236921450565	0.07924857637273952	0.6343159657675808	32.0	0.47657937404213546	0.08750062602441691	1.7181910295634544	20.0	1.0	False	False										VEZT	+
chr12	ENSG00000028203.13	95674246	0.0847405185625816	0.0275076006862967	False	False	95674277	AC	GT	0.12791494902980566	0.08071033012880903	0.11508914691648715	40.0	1.5848646489942586	0.08750062602441691	1.7181910295634544	20.0	1.0	False	False										VEZT	+
chr12	ENSG00000028203.13	95676570	0.0186413416926322	0.0260157790905539	False	False	95676581	A	T	-0.012087382080243996	0.07646632462925568	0.8745845464237356	20.0	0.15807457908888978	0.08750062602441691	1.7181910295634544	20.0	1.0	False	False										VEZT	+
chr12	ENSG00000028203.13	95707799	0.0853511085953094	0.0245300949070801	True	True	95707809	A	T	0.11729316922764794	0.07262246939648563	0.1079731548181507	4.0	1.6151085222299537	0.08750062602441691	1.7181910295634544	20.0	1.0	False	False										VEZT	+
chr12	ENSG00000028203.13	95712514	0.011376501112805	0.0215450186477757	False	False	95712553	AC	GT	0.0072409125195080455	0.07784785352272898	0.9260055642639702	26.0	0.0930136438173461	0.08750062602441691	1.7181910295634544	20.0	1.0	False	False										VEZT	+
chr12	ENSG00000028203.13	95719470	0.0103848078919422	0.0240435361188354	False	False	95719512	ATTT	AAAT	0.03070471488963608	0.07711529789571532	0.6910131183105899	23.0	0.39816632662378776	0.08750062602441691	1.7181910295634544	20.0	1.0	False	False										VEZT	+
chr12	ENSG00000028203.13	95730869	-0.0103979923888045	0.0295635866773763	False	False	95730906	GT	AC	-0.12772900734067	0.07433923536029778	0.08750062602441691	13.0	1.7181910295634544	0.08750062602441691	1.7181910295634544	20.0	1.0	True	False	95661829.0	0.09082910809874603	0.2658008744161483	chr12:95661829						VEZT	+
chr12	ENSG00000028203.13	95735610	0.00447111800766265	0.018675352482843997	False	False	95735644	GTTT	AAAC						0.08750062602441691	1.7181910295634544	20.0	1.0	False	False										VEZT	+
chr12	ENSG00000028203.13	95755194	-0.00459391812078569	0.0166295792821714	False	False	95755212	AAAAC	GTTTT	0.03166622773201678	0.07270281793412164	0.6636551273190174	2.0	0.43555708886979544	0.08750062602441691	1.7181910295634544	20.0	1.0	False	False										VEZT	+
chr12	ENSG00000028203.13	95758977	0.0010924177975308901	0.0133304481200648	False	False	95758988	T	A	0.057305908936234565	0.07868152777131704	0.4674712227158551	30.0	0.7283273540746517	0.08750062602441691	1.7181910295634544	20.0	1.0	False	False										VEZT	+
chr12	ENSG00000028203.13	95768786	-0.000219400545988817	0.0161101504649946	False	False	95768821	AAAC	GTTT						0.08750062602441691	1.7181910295634544	20.0	1.0	False	False										VEZT	+
chr12	ENSG00000028203.13	95773137	0.0053644806316512205	0.0143086938438931	False	False	95773157	AC	GT	0.06029788624446888	0.07279978975136406	0.4085678154792653	3.0	0.828270060262627	0.08750062602441691	1.7181910295634544	20.0	1.0	False	False										VEZT	+
chr12	ENSG00000028203.13	95779128	-0.008709435142810909	0.0216079587829172	False	False	95779138	A	T	0.06710628667397532	0.07937639648084141	0.39915557685230696	33.0	0.845418659061606	0.08750062602441691	1.7181910295634544	20.0	1.0	False	False										VEZT	+
chr12	ENSG00000028203.13	95781265	-0.0007624163579586981	0.0206130476516267	False	False	95781276	T	A						0.08750062602441691	1.7181910295634544	20.0	1.0	False	False										VEZT	+
chr12	ENSG00000120798.12	95538175	-0.0268582523798125	0.0319543539052009	False	False	95538185	T	A	-0.056262312168364484	0.07568972326687	0.4582854288095726	17.0	0.7433282847394285	0.06352462681193759	1.8665285671289638	27.0	1.0	False	False										NR2C1	-
chr12	ENSG00000120798.12	95548714	-0.00662893446391034	0.0158194517679119	False	False	95548729	T	A	-0.08693341163018127	0.07304596365400069	0.2355163116188199	5.0	1.190119306823875	0.06352462681193759	1.8665285671289638	27.0	1.0	False	False										NR2C1	-
chr12	ENSG00000120798.12	95317917	-0.00324917070204658	0.0132411390428173	False	False	95317931	T	A	-0.016236007828645094	0.07311760331619706	0.8245146821587079	4.0	0.22205333725768447	0.06352462681193759	1.8665285671289638	27.0	1.0	False	False										NR2C1	-
chr12	ENSG00000120798.12	95319600	0.0106295781223615	0.0215033619834307	False	False	95319610	A	T						0.06352462681193759	1.8665285671289638	27.0	1.0	False	False										NR2C1	-
chr12	ENSG00000120798.12	95326123	0.0397004433705785	0.0352028901580937	False	False	95326133	A	T						0.06352462681193759	1.8665285671289638	27.0	1.0	False	False										NR2C1	-
chr12	ENSG00000120798.12	95332340	0.0057657596614922105	0.0198687295858873	False	False	95332351	A	T						0.06352462681193759	1.8665285671289638	27.0	1.0	False	False										NR2C1	-
chr12	ENSG00000120798.12	95350828	0.00523627540851002	0.0167911512597062	False	False	95350839	A	T	0.0002678696029115857	0.07761504978603326	0.9972504435930888	25.0	0.003451258533622541	0.06352462681193759	1.8665285671289638	27.0	1.0	False	False										NR2C1	-
chr12	ENSG00000120798.12	95353675	0.00464489619174088	0.0151757018642897	False	False	95353692	T	A	0.1396689042290365	0.07528337975278909	0.06526317013415388	18.0	1.8552422153159516	0.06352462681193759	1.8665285671289638	27.0	1.0	False	False										NR2C1	-
chr12	ENSG00000120798.12	95355026	0.0311993029789217	0.0329484583374498	False	False	95355045	A	T	0.045458677387228766	0.07684355538265614	0.5549261311409419	22.0	0.5915743637948453	0.06352462681193759	1.8665285671289638	27.0	1.0	False	False										NR2C1	-
chr12	ENSG00000120798.12	95355972	-0.004003458846628461	0.0159135297364841	False	False	95355987	CT	AG	-0.13488649702094774	0.0722659697774816	0.06352462681193759	3.0	1.8665285671289638	0.06352462681193759	1.8665285671289638	27.0	1.0	True	False	95412808.0	0.2733910664782443	0.4426244818207275	chr12:95412808						NR2C1	-
chr12	ENSG00000120798.12	95371247	0.0127221273562338	0.0348240698159649	False	False	95371258	A	T						0.06352462681193759	1.8665285671289638	27.0	1.0	False	False										NR2C1	-
chr12	ENSG00000120798.12	95373444	0.00607496613509864	0.0201287414495124	False	False	95373454	A	T	0.056954878863914836	0.0767982118016978	0.4593486171209468	22.0	0.7416172528987937	0.06352462681193759	1.8665285671289638	27.0	1.0	False	False										NR2C1	-
chr12	ENSG00000120798.12	95374363	0.00368580707519787	0.0151264485441595	False	False	95374373	A	T	-0.009515314615095504	0.07453222490185689	0.8985549256903208	11.0	0.1276671215387056	0.06352462681193759	1.8665285671289638	27.0	1.0	False	False										NR2C1	-
chr12	ENSG00000120798.12	95374593	0.00899820042317257	0.0324066733309279	False	False	95374603	T	A						0.06352462681193759	1.8665285671289638	27.0	1.0	False	False										NR2C1	-
chr12	ENSG00000120798.12	95375046	0.0160732889032076	0.0241564350813185	False	False	95375070	ACAT	ATGT	0.11606039706779656	0.07302461577690544	0.11369282960398452	6.0	1.58933252620415	0.06352462681193759	1.8665285671289638	27.0	1.0	False	False										NR2C1	-
chr12	ENSG00000120798.12	95379862	-0.0142661372497288	0.0229454297268113	False	False	95379892	AAAT	ATTT	-0.0710330944287683	0.07333574400404179	0.33400876058573925	6.0	0.9686012652282279	0.06352462681193759	1.8665285671289638	27.0	1.0	False	False										NR2C1	-
chr12	ENSG00000120798.12	95389678	0.01973909471506	0.0258555981194528	False	False	95389689	T	A	0.13797547367063798	0.0783008129214411	0.07995856787444082	31.0	1.7621205773312754	0.06352462681193759	1.8665285671289638	27.0	1.0	False	False										NR2C1	-
chr12	ENSG00000120798.12	95390948	0.0114176473301905	0.0198250546333675	False	False	95390991	AC	GT	0.06288056771960389	0.07357508861121502	0.3938591996035371	7.0	0.8546448112604655	0.06352462681193759	1.8665285671289638	27.0	1.0	False	False										NR2C1	-
chr12	ENSG00000120798.12	95401563	-0.0008225888503090269	0.0152236094674293	False	False	95401575	A	T	0.07584482055001254	0.08114444496277085	0.3514409125188884	40.0	0.9346890053263686	0.06352462681193759	1.8665285671289638	27.0	1.0	False	False										NR2C1	-
chr12	ENSG00000120798.12	95446767	-0.0486677402175329	0.037372656013575	False	False	95446777	T	A	-0.07028360005306764	0.07765737552295064	0.3667599269471107	26.0	0.9050473258949656	0.06352462681193759	1.8665285671289638	27.0	1.0	False	False										NR2C1	-
chr12	ENSG00000120798.12	95461345	-0.00045026981289498494	0.0134546698586251	False	False	95461365	T	A	0.014466073496948104	0.08005569906832259	0.8568375146713714	35.0	0.1807001083658292	0.06352462681193759	1.8665285671289638	27.0	1.0	False	False										NR2C1	-
chr12	ENSG00000120798.12	95463896	-0.0231198840338572	0.0241794157845511	False	False	95463925	T	A	-0.008698278809398104	0.07292973665846568	0.9051893541825377	3.0	0.11926930231673075	0.06352462681193759	1.8665285671289638	27.0	1.0	False	False										NR2C1	-
chr12	ENSG00000120798.12	95466050	-0.004896393815743021	0.0172400474549935	False	False	95466078	AAAAAC	GTTTTT	-0.06221192769588441	0.08016634625143862	0.4389105575709511	36.0	0.7760354638186843	0.06352462681193759	1.8665285671289638	27.0	1.0	False	False										NR2C1	-
chr12	ENSG00000120798.12	95468219	0.0379216999283777	0.034938014603755	False	False	95468231	CT	AG	0.10067508736540648	0.07236973434103809	0.16582405514688758	2.0	1.3911214167372936	0.06352462681193759	1.8665285671289638	27.0	1.0	False	False										NR2C1	-
chr12	ENSG00000120798.12	95469005	-0.0024079520145008897	0.0179661706888533	False	False	95469025	A	T	-0.0425679462676082	0.07948361705052129	0.5930183327410752	33.0	0.5355562296636703	0.06352462681193759	1.8665285671289638	27.0	1.0	False	False										NR2C1	-
chr12	ENSG00000120798.12	95469148	-0.00334218923414212	0.043674050157188	False	False	95469159	T	A						0.06352462681193759	1.8665285671289638	27.0	1.0	False	False										NR2C1	-
chr12	ENSG00000120798.12	95474244	0.0601861986860401	0.0355314848840688	True	False	95474254	T	A	0.10365263914900201	0.07719698361660705	0.18120123863342436	25.0	1.3427032287140253	0.06352462681193759	1.8665285671289638	27.0	1.0	False	False										NR2C1	-
chr12	ENSG00000120798.12	95493832	-0.0070716793809530295	0.0257925071485196	False	False	95493849	C	G	-0.1227908975768852	0.07702770568181297	0.11281286751977793	25.0	1.594113397121179	0.06352462681193759	1.8665285671289638	27.0	1.0	False	False										NR2C1	-
chr12	ENSG00000120798.12	95500214	0.000136023967505234	0.0176419355972385	False	False	95500233	T	A	-0.061052207570519414	0.07632925860382975	0.4249055404466282	20.0	0.7998532762829191	0.06352462681193759	1.8665285671289638	27.0	1.0	False	False										NR2C1	-
chr12	ENSG00000120798.12	95500670	-0.00570657867846112	0.022021407865715	False	False	95500702	AAAAC	GTTTT	0.10384732304221643	0.07332238719966376	0.15837506465943865	7.0	1.4163112660179815	0.06352462681193759	1.8665285671289638	27.0	1.0	False	False										NR2C1	-
chr12	ENSG00000120798.12	95503770	-0.00475142760398859	0.0182339995579892	False	False	95503780	T	A	-0.07169739705131263	0.0741381226728796	0.3347951133418168	10.0	0.9670786697373468	0.06352462681193759	1.8665285671289638	27.0	1.0	False	False										NR2C1	-
chr12	ENSG00000120798.12	95506018	-0.0023636741183453397	0.0166844857854616	False	False	95506029	A	T	-0.08132005029177436	0.07512818777915753	0.28054790488093645	15.0	1.0824173016234342	0.06352462681193759	1.8665285671289638	27.0	1.0	False	False										NR2C1	-
chr12	ENSG00000120798.12	95511198	0.00141538613731546	0.0126549389624965	False	False	95511219	T	A	-0.013919327325725872	0.0739149656284998	0.8508380646977117	8.0	0.1883154136292924	0.06352462681193759	1.8665285671289638	27.0	1.0	False	False										NR2C1	-
chr12	ENSG00000180263.9	95538175	0.0337096289075997	0.0397151712659506	False	False	95538185	T	A	-0.018720252758210508	0.07579651950189774	0.8052145741130552	17.0	0.2469803743131214	0.00203389444327657	3.133359061775836	33.0	0.30414566671664606	False	False										FGD6	-
chr12	ENSG00000180263.9	95548714	-0.0389896090882295	0.0347804812078243	False	False	95548729	T	A	-0.08499737765238094	0.07305821238390896	0.2461495051097328	5.0	1.1634198932453155	0.00203389444327657	3.133359061775836	33.0	0.30414566671664606	False	False										FGD6	-
chr12	ENSG00000180263.9	95574771	0.0022314070750946	0.032092257908435	False	False	95574787	A	T	0.01729958649228857	0.07292158147069497	0.8127324310386415	3.0	0.2372354815047554	0.00203389444327657	3.133359061775836	33.0	0.30414566671664606	False	False										FGD6	-
chr12	ENSG00000180263.9	95582159	-0.0918809418734057	0.0602573358509205	False	False	95582174	GT	AC	-0.08192444326185483	0.07230375929646568	0.258617125209185	1.0	1.133059249740275	0.00203389444327657	3.133359061775836	33.0	0.30414566671664606	False	False										FGD6	-
chr12	ENSG00000180263.9	95595732	0.00226508721911715	0.0139466407854343	False	False	95595776	AC	GT	-0.006998993982624309	0.07930321613007747	0.9297841763449736	32.0	0.08825611777388923	0.00203389444327657	3.133359061775836	33.0	0.30414566671664606	False	False										FGD6	-
chr12	ENSG00000180263.9	95598487	-0.12584510138758	0.0564489783963973	False	False	95598508	AC	GT	-0.16896420915582674	0.07188388598259912	0.01978382185657495	3.0	2.3505157914908468	0.00203389444327657	3.133359061775836	33.0	0.30414566671664606	False	False										FGD6	-
chr12	ENSG00000180263.9	95600094	0.0359127418926989	0.034254646503653	False	False	95600104	A	T						0.00203389444327657	3.133359061775836	33.0	0.30414566671664606	False	False										FGD6	-
chr12	ENSG00000180263.9	95615310	-0.0938054790174916	0.0586022879018267	False	False	95615321	A	T	-0.12870956542758308	0.0793981304988624	0.10702312006971118	35.0	1.6210654409479732	0.00203389444327657	3.133359061775836	33.0	0.30414566671664606	False	False										FGD6	-
chr12	ENSG00000180263.9	95615611	0.0719330523425262	0.0568021096260175	False	False	95615628	AAAT	ATTT	0.0677407716313813	0.07257221136004259	0.3517911333668069	2.0	0.9334257612091806	0.00203389444327657	3.133359061775836	33.0	0.30414566671664606	False	False										FGD6	-
chr12	ENSG00000180263.9	95637859	-0.00410740801958389	0.0154266039727205	False	False	95637870	T	A	-0.015680778848377184	0.07784032269603257	0.8405964019539757	26.0	0.2014480195516509	0.00203389444327657	3.133359061775836	33.0	0.30414566671664606	False	False										FGD6	-
chr12	ENSG00000180263.9	95669452	-0.00238938446556368	0.0161637355401995	False	False	95669463	T	A	-0.10109631267877776	0.07889884996343041	0.20193955685744494	32.0	1.2813407638468224	0.00203389444327657	3.133359061775836	33.0	0.30414566671664606	False	False										FGD6	-
chr12	ENSG00000180263.9	95674246	-0.00987213440836099	0.0233346872220311	False	False	95674277	AC	GT	-0.13304869959471075	0.08065534735236612	0.1011044344034994	40.0	1.649595519233823	0.00203389444327657	3.133359061775836	33.0	0.30414566671664606	False	False										FGD6	-
chr12	ENSG00000180263.9	95676570	0.0291886010147161	0.060276474561797994	False	False	95676581	A	T	-0.00976419746719175	0.07646826580440717	0.8985447077429535	20.0	0.12768953714952694	0.00203389444327657	3.133359061775836	33.0	0.30414566671664606	False	False										FGD6	-
chr12	ENSG00000180263.9	95707799	0.0589780156444421	0.0447898017630861	False	False	95707809	A	T	0.002944533216401406	0.07312692539534346	0.9679239687141388	4.0	0.0402660606949148	0.00203389444327657	3.133359061775836	33.0	0.30414566671664606	False	False										FGD6	-
chr12	ENSG00000180263.9	95371247	0.00035968682919903903	0.0365048860360045	False	False	95371258	A	T						0.00203389444327657	3.133359061775836	33.0	0.30414566671664606	False	False										FGD6	-
chr12	ENSG00000180263.9	95373444	-0.0529611633909051	0.032959362198767	False	False	95373454	A	T	-0.06192945071703376	0.07677542533717062	0.4210126945209861	22.0	0.8066311641395855	0.00203389444327657	3.133359061775836	33.0	0.30414566671664606	False	False										FGD6	-
chr12	ENSG00000180263.9	95374363	-0.0053798833849758	0.0274994889129577	False	False	95374373	A	T	-0.017886374403437624	0.07452367549274748	0.8105961624853522	11.0	0.240009289466383	0.00203389444327657	3.133359061775836	33.0	0.30414566671664606	False	False										FGD6	-
chr12	ENSG00000180263.9	95374593	-0.0104959429491167	0.0477550994431772	False	False	95374603	T	A						0.00203389444327657	3.133359061775836	33.0	0.30414566671664606	False	False										FGD6	-
chr12	ENSG00000180263.9	95375046	0.0105775836566238	0.0308329999778656	False	False	95375070	ACAT	ATGT	0.02068426087256797	0.07350573286530578	0.7787207465383452	6.0	0.28139656685649894	0.00203389444327657	3.133359061775836	33.0	0.30414566671664606	False	False										FGD6	-
chr12	ENSG00000180263.9	95379862	0.0412736594650082	0.0344124764049565	False	False	95379892	AAAT	ATTT	0.0941880150447618	0.07319461720800677	0.19976621224847455	6.0	1.2868161435573238	0.00203389444327657	3.133359061775836	33.0	0.30414566671664606	False	False										FGD6	-
chr12	ENSG00000180263.9	95389678	0.0021534422999276697	0.0203268652681652	False	False	95389689	T	A	0.09304812992424248	0.07871396181418522	0.23891805214896344	31.0	1.18210451843213	0.00203389444327657	3.133359061775836	33.0	0.30414566671664606	False	False										FGD6	-
chr12	ENSG00000180263.9	95390948	0.0629641650529579	0.0325196782779849	False	False	95390991	AC	GT	0.09731105560878472	0.07337109957251492	0.18638891230066412	7.0	1.3262859106072031	0.00203389444327657	3.133359061775836	33.0	0.30414566671664606	False	False										FGD6	-
chr12	ENSG00000180263.9	95401563	0.00428773945723938	0.0222989788044008	False	False	95401575	A	T	0.025734100482166237	0.08135189509111877	0.7521883849440532	40.0	0.31633068231960143	0.00203389444327657	3.133359061775836	33.0	0.30414566671664606	False	False										FGD6	-
chr12	ENSG00000180263.9	95446767	0.00022890703972289702	0.0242868227136304	False	False	95446777	T	A	-0.026287354635921044	0.07782299165554889	0.7359553921495071	26.0	0.33778391291189486	0.00203389444327657	3.133359061775836	33.0	0.30414566671664606	False	False										FGD6	-
chr12	ENSG00000180263.9	95461345	-0.0186041525783921	0.0319042424717889	False	False	95461365	T	A	-0.22069732226106253	0.07808988459833982	0.005327414016837261	35.0	2.8261960354562303	0.00203389444327657	3.133359061775836	33.0	0.30414566671664606	False	False										FGD6	-
chr12	ENSG00000180263.9	95463896	0.0086448818146559	0.0328976023566483	False	False	95463925	T	A	0.01244894031580348	0.07292684413254864	0.8646397024481682	3.0	0.17070449796479373	0.00203389444327657	3.133359061775836	33.0	0.30414566671664606	False	False										FGD6	-
chr12	ENSG00000180263.9	95466050	-0.00149490268135744	0.0172383200718147	False	False	95466078	AAAAAC	GTTTTT	-0.008884310322950784	0.08031876288366142	0.9120662243019776	36.0	0.11061313700535153	0.00203389444327657	3.133359061775836	33.0	0.30414566671664606	False	False										FGD6	-
chr12	ENSG00000180263.9	95468219	-0.0365753177509048	0.0321849972879639	False	False	95468231	CT	AG	-0.040648211488825255	0.07267917916529873	0.5766308983408153	2.0	0.5592827540935283	0.00203389444327657	3.133359061775836	33.0	0.30414566671664606	False	False										FGD6	-
chr12	ENSG00000180263.9	95469005	0.0181476633950942	0.0277622824657714	False	False	95469025	A	T	-0.0063383544463794786	0.07955413033628575	0.9365977746953786	33.0	0.07967348042881522	0.00203389444327657	3.133359061775836	33.0	0.30414566671664606	False	False										FGD6	-
chr12	ENSG00000180263.9	95469148	-0.00431361713834854	0.0441938277906842	False	False	95469159	T	A						0.00203389444327657	3.133359061775836	33.0	0.30414566671664606	False	False										FGD6	-
chr12	ENSG00000180263.9	95474244	-0.0275320261071426	0.0348203572778528	False	False	95474254	T	A	-0.015567879317689172	0.07760564665261664	0.8412550418569823	25.0	0.20060240445357164	0.00203389444327657	3.133359061775836	33.0	0.30414566671664606	False	False										FGD6	-
chr12	ENSG00000180263.9	95493832	-0.0907938322481871	0.0330951878336514	False	False	95493849	C	G	-0.17371944313699356	0.07643493000294607	0.02432218891690084	25.0	2.272775590038452	0.00203389444327657	3.133359061775836	33.0	0.30414566671664606	False	False										FGD6	-
chr12	ENSG00000180263.9	95500670	0.0767181800371752	0.0514584081223752	False	False	95500702	AAAAC	GTTTT	0.12417004620868055	0.07315044799205046	0.09130019002204512	7.0	1.6974611860500783	0.00203389444327657	3.133359061775836	33.0	0.30414566671664606	False	False										FGD6	-
chr12	ENSG00000180263.9	95503770	-0.17996700654117398	0.0571474089751615	True	True	95503780	T	A	-0.22079362079539555	0.07249500562016492	0.002668660132716009	10.0	3.045639060326943	0.00203389444327657	3.133359061775836	33.0	0.30414566671664606	False	False										FGD6	-
chr12	ENSG00000180263.9	95506018	-0.16396150685073999	0.0567702322374715	False	False	95506029	A	T	-0.20747198502395373	0.0737376867775771	0.005455640420402588	15.0	2.8136492218663403	0.00203389444327657	3.133359061775836	33.0	0.30414566671664606	False	False										FGD6	-
chr12	ENSG00000180263.9	95511198	-0.0397302173025365	0.0281317125065982	False	False	95511219	T	A	-0.09210275754618344	0.07360792166223576	0.2124363008803092	8.0	1.2512614874362955	0.00203389444327657	3.133359061775836	33.0	0.30414566671664606	False	False										FGD6	-
chr12	ENSG00000258247.1	95674246	-0.005728130004113079	0.0426009238731661	False	False	95674277	AC	GT										False	False										RP11-167N24.6	-
chr12	ENSG00000258247.1	95676570	0.0261809907964105	0.0588021073934402	False	False	95676581	A	T										False	False										RP11-167N24.6	-
chr12	ENSG00000258247.1	95707799	0.00494242814462772	0.0408924056424909	False	False	95707809	A	T										False	False										RP11-167N24.6	-
chr12	ENSG00000258247.1	95712514	0.00189013799616772	0.04077184875322	False	False	95712553	AC	GT										False	False										RP11-167N24.6	-
chr12	ENSG00000258247.1	95719470	0.00740189578487373	0.0431518986675596	False	False	95719512	ATTT	AAAT										False	False										RP11-167N24.6	-
chr12	ENSG00000258247.1	95730869	0.0019685237081912303	0.0404784528374279	False	False	95730906	GT	AC										False	False										RP11-167N24.6	-
chr12	ENSG00000258247.1	95735610	-0.0469671128035993	0.0734647928710953	True	False	95735644	GTTT	AAAC										False	False										RP11-167N24.6	-
chr12	ENSG00000258247.1	95755194	0.0121289876572292	0.046039141605082004	False	False	95755212	AAAAC	GTTTT										False	False										RP11-167N24.6	-
chr12	ENSG00000258247.1	95773137	-0.0248085623237986	0.0569829943453796	False	False	95773157	AC	GT										False	False										RP11-167N24.6	-
chr12	ENSG00000258247.1	95779128	-0.00467558802421079	0.0419665993913283	False	False	95779138	A	T										False	False										RP11-167N24.6	-
chr12	ENSG00000258247.1	95797185	0.00342114785999886	0.0402141930049558	False	False	95797207	ATTT	AAAT										False	False										RP11-167N24.6	-
chr12	ENSG00000258247.1	95799363	-0.00792557189196332	0.0427714599604589	False	False	95799384	ATTT	AAAT										False	False										RP11-167N24.6	-
chr12	ENSG00000258247.1	95800286	-0.011117977109788998	0.0454488591599921	False	False	95800296	A	T										False	False										RP11-167N24.6	-
chr12	ENSG00000258247.1	95801428	0.0110112573594027	0.0450396804112642	False	False	95801449	A	T										False	False										RP11-167N24.6	-
chr12	ENSG00000258247.1	95803843	-7.10111664049321e-05	0.0394750463574478	False	False	95803868	AAAAC	GTTTT										False	False										RP11-167N24.6	-
chr12	ENSG00000258247.1	95811945	0.010542464428149	0.0445887794017895	False	False	95811959	AAAC	GTTT										False	False										RP11-167N24.6	-
chr12	ENSG00000258247.1	95822735	-0.00914678180918271	0.0437412569142824	False	False	95822761	ATTT	AAAT										False	False										RP11-167N24.6	-
chr12	ENSG00000258247.1	95827239	-0.0162095078793029	0.0502376820774052	False	False	95827254	T	A										False	False										RP11-167N24.6	-
chr12	ENSG00000258247.1	95834831	0.0027206208921122603	0.0403777107674165	False	False	95834841	T	A										False	False										RP11-167N24.6	-
chr12	ENSG00000258247.1	95840749	-0.00288125175361308	0.0407656890976454	False	False	95840759	T	A										False	False										RP11-167N24.6	-
chr12	ENSG00000258247.1	95852910	-0.0107095270853103	0.044793490669893	False	False	95852934	GTTTTT	AAAAAC										False	False										RP11-167N24.6	-
chr12	ENSG00000258247.1	95853868	0.0044319894186764	0.040641871902427996	False	False	95853897	AAAT	ATTT										False	False										RP11-167N24.6	-
chr12	ENSG00000258247.1	95855128	0.0123355802920134	0.0475411999178281	False	False	95855160	A	T										False	False										RP11-167N24.6	-
chr12	ENSG00000258247.1	95857976	0.0135727564021997	0.0471347719485417	False	False	95857991	A	T										False	False										RP11-167N24.6	-
chr12	ENSG00000111142.9	95768786	-0.0148999644874501	0.0261424035417124	False	False	95768821	AAAC	GTTT						0.03164886694556402	2.165161111003877	31.0	1.0	False	False										METAP2	+
chr12	ENSG00000111142.9	95773137	-0.00234996752488698	0.0137206776246593	False	False	95773157	AC	GT	0.08134831180419227	0.07269077805094785	0.2645249181031685	3.0	1.1191008541300314	0.03164886694556402	2.165161111003877	31.0	1.0	False	False										METAP2	+
chr12	ENSG00000111142.9	95779128	-0.0031226810725498	0.0166097126094023	False	False	95779138	A	T	0.05710733976869412	0.07942589698774093	0.4732020209182748	33.0	0.719001508758641	0.03164886694556402	2.165161111003877	31.0	1.0	False	False										METAP2	+
chr12	ENSG00000111142.9	95781265	0.0166533034884058	0.034065234713629	False	False	95781276	T	A						0.03164886694556402	2.165161111003877	31.0	1.0	False	False										METAP2	+
chr12	ENSG00000111142.9	95952516	-0.0486795922828075	0.0273907536479658	True	False	95952542	GTTT	AAAC	-0.059030038011930124	0.07339325599080222	0.42225731807398703	6.0	0.8042978501911385	0.03164886694556402	2.165161111003877	31.0	1.0	False	False										METAP2	+
chr12	ENSG00000111142.9	95955382	-0.00114019034153635	0.0146212591959346	False	False	95955405	AGT	ACT						0.03164886694556402	2.165161111003877	31.0	1.0	False	False										METAP2	+
chr12	ENSG00000111142.9	95964455	-0.0137256058973423	0.0206026805222914	False	False	95964488	GTTTT	AAAAC	-0.02172502709092771	0.07390468027201483	0.7691215353860292	8.0	0.29396009848045085	0.03164886694556402	2.165161111003877	31.0	1.0	False	False										METAP2	+
chr12	ENSG00000111142.9	95985852	-0.00395982351721342	0.0155581055851995	False	False	95985889	AT	AT	0.060611421841744964	0.07502640798891641	0.42025105821755415	14.0	0.8078678356919211	0.03164886694556402	2.165161111003877	31.0	1.0	False	False										METAP2	+
chr12	ENSG00000111142.9	95993438	0.00063735713218319	0.0143441157354257	False	False	95993474	ATT	AAT	0.076943301641305	0.07646912980883723	0.3157490133708281	21.0	1.0062008268389235	0.03164886694556402	2.165161111003877	31.0	1.0	False	False										METAP2	+
chr12	ENSG00000111142.9	95996701	0.00253408360973114	0.0131115932084366	False	False	95996745	AAAT	ATTT	0.10414246626336834	0.07253591724840143	0.15273907374406806	3.0	1.4357365318305597	0.03164886694556402	2.165161111003877	31.0	1.0	False	False										METAP2	+
chr12	ENSG00000111142.9	96001544	0.00325674385620179	0.0223958801864493	False	False	96001554	C	G	0.02111906959945731	0.07736506448643042	0.7852063150538932	24.0	0.2729794092417712	0.03164886694556402	2.165161111003877	31.0	1.0	False	False										METAP2	+
chr12	ENSG00000111142.9	96004379	-0.0128180632077906	0.0225227517998447	False	False	96004389	A	T	0.02803338525297801	0.07878006689398959	0.7224234931411133	30.0	0.3558436335259926	0.03164886694556402	2.165161111003877	31.0	1.0	False	False										METAP2	+
chr12	ENSG00000111142.9	96008775	-0.008159546399248459	0.0184931631772247	False	False	96008792	GTTT	AAAC	-0.11131121884830224	0.07247926381953554	0.12627691883632156	3.0	1.5357664107275357	0.03164886694556402	2.165161111003877	31.0	1.0	False	False										METAP2	+
chr12	ENSG00000111142.9	95797185	0.000423626261600414	0.0306782891458728	False	False	95797207	ATTT	AAAT	0.0012911034340500425	0.07412486988487821	0.9861222672950858	9.0	0.017417952113173735	0.03164886694556402	2.165161111003877	31.0	1.0	False	False										METAP2	+
chr12	ENSG00000111142.9	95799363	-0.0126402492191558	0.0331796744446726	False	False	95799384	ATTT	AAAT	-0.03977054142783592	0.07287479440628407	0.5858930350204297	3.0	0.5457379571613099	0.03164886694556402	2.165161111003877	31.0	1.0	False	False										METAP2	+
chr12	ENSG00000111142.9	95800286	0.00999194469929234	0.019150655308321	False	False	95800296	A	T	0.05030896256025227	0.07444121499867122	0.5000214256904227	11.0	0.6758213519372338	0.03164886694556402	2.165161111003877	31.0	1.0	False	False										METAP2	+
chr12	ENSG00000111142.9	95801428	0.0191527735651926	0.0279741205080559	False	False	95801449	A	T	0.008769114971489406	0.07312443071208047	0.9046749013881976	4.0	0.11992045457443419	0.03164886694556402	2.165161111003877	31.0	1.0	False	False										METAP2	+
chr12	ENSG00000111142.9	95803843	0.0143928958847889	0.027892951249067998	False	False	95803868	AAAAC	GTTTT	0.05103224405184397	0.07303195806463231	0.4855664538491459	4.0	0.6987659293850661	0.03164886694556402	2.165161111003877	31.0	1.0	False	False										METAP2	+
chr12	ENSG00000111142.9	95811945	0.000305614383462619	0.0145735151441717	False	False	95811959	AAAC	GTTT	-0.07617022475349862	0.07214724969127871	0.29241117659824817	0.0	1.055760615677443	0.03164886694556402	2.165161111003877	31.0	1.0	False	False										METAP2	+
chr12	ENSG00000111142.9	95827239	0.0045470371306507605	0.0196556748294832	False	False	95827254	T	A	0.12169762591771376	0.07680715753222213	0.11498163082001267	24.0	1.5844568374589203	0.03164886694556402	2.165161111003877	31.0	1.0	False	False										METAP2	+
chr12	ENSG00000111142.9	95834831	-0.0128796605148511	0.021654034686335	False	False	95834841	T	A	-0.00936477112006006	0.07646855796395617	0.9026740621893282	20.0	0.12246564299635664	0.03164886694556402	2.165161111003877	31.0	1.0	False	False										METAP2	+
chr12	ENSG00000111142.9	95840749	-0.0136293436945521	0.0329430832816107	False	False	95840759	T	A	0.06273748542529192	0.07654541166263977	0.4135853275835576	21.0	0.819611313892937	0.03164886694556402	2.165161111003877	31.0	1.0	False	False										METAP2	+
chr12	ENSG00000111142.9	95852910	0.0142183234989976	0.0425876183506039	False	False	95852934	GTTTTT	AAAAAC						0.03164886694556402	2.165161111003877	31.0	1.0	False	False										METAP2	+
chr12	ENSG00000111142.9	95853868	-0.0434881772706961	0.0261636816764146	False	False	95853897	AAAT	ATTT	-0.08831664872406819	0.07226414156114518	0.2231699929614266	1.0	1.2221365509384823	0.03164886694556402	2.165161111003877	31.0	1.0	False	False										METAP2	+
chr12	ENSG00000111142.9	95855128	0.0018620787489524	0.0177030950395051	False	False	95855160	A	T	0.061607262933430974	0.07940460980280535	0.4389884552154419	33.0	0.7758650673610438	0.03164886694556402	2.165161111003877	31.0	1.0	False	False										METAP2	+
chr12	ENSG00000111142.9	95855621	0.00965821690147774	0.034197355347035004	False	False	95855642	ATT	AAT						0.03164886694556402	2.165161111003877	31.0	1.0	False	False										METAP2	+
chr12	ENSG00000111142.9	95857976	0.008775284977201571	0.0241914706140864	False	False	95857991	A	T	-0.0050975895153475975	0.07293154815206579	0.9443510985591802	3.0	0.06989553416196347	0.03164886694556402	2.165161111003877	31.0	1.0	False	False										METAP2	+
chr12	ENSG00000111142.9	95870881	-0.0479694812893116	0.0339919049561922	False	False	95870897	T	A						0.03164886694556402	2.165161111003877	31.0	1.0	False	False										METAP2	+
chr12	ENSG00000111142.9	95881093	-0.0364780271601831	0.0300796379859022	False	False	95881103	T	A	-0.034186739340393534	0.0771065769403618	0.658068604091506	23.0	0.4433699523042674	0.03164886694556402	2.165161111003877	31.0	1.0	False	False										METAP2	+
chr12	ENSG00000111142.9	95882658	-0.00111951156131845	0.0145198157829299	False	False	95882676	AC	GT	-0.0259080908948753	0.07349678319219831	0.7248597415668319	6.0	0.3525064604137048	0.03164886694556402	2.165161111003877	31.0	1.0	False	False										METAP2	+
chr12	ENSG00000111142.9	95885901	0.00905217536206091	0.0295789662984346	False	False	95885947	GT	AC	0.11906608255765433	0.07400537773193598	0.10939413896168076	11.0	1.6088841947262034	0.03164886694556402	2.165161111003877	31.0	1.0	False	False										METAP2	+
chr12	ENSG00000111142.9	95890058	0.0034356525040362897	0.0252472804503708	False	False	95890083	GTTT	AAAC	-0.00857792115099633	0.07312455198523499	0.9067437643414216	4.0	0.11730562332509538	0.03164886694556402	2.165161111003877	31.0	1.0	False	False										METAP2	+
chr12	ENSG00000111142.9	95906867	0.0325041158693091	0.0415633759381202	False	False	95906909	AC	GT	0.07577722085947777	0.0798338745016244	0.3439939996252133	35.0	0.9491863113562893	0.03164886694556402	2.165161111003877	31.0	1.0	False	False										METAP2	+
chr12	ENSG00000111142.9	95912712	-0.00275699969867739	0.0408918504862631	False	False	95912722	A	T	0.08035260658494149	0.07471080794423131	0.28359978871883623	13.0	1.075515160335591	0.03164886694556402	2.165161111003877	31.0	1.0	False	False										METAP2	+
chr12	ENSG00000111142.9	95924423	-0.0415693550543869	0.0359663555416859	False	False	95924469	AGAT	ATCT	-0.13863065390886367	0.0732083463618165	0.059849910590571875	8.0	1.8936454762099322	0.03164886694556402	2.165161111003877	31.0	1.0	False	False										METAP2	+
chr12	ENSG00000111142.9	95947537	-0.00381785861957535	0.0143321107755964	False	False	95947559	AC	GT	0.07136243707696832	0.07373365902411427	0.3344012852384676	8.0	0.9678407123892976	0.03164886694556402	2.165161111003877	31.0	1.0	False	False										METAP2	+
chr12	ENSG00000029153.10	27387505	0.0037183616573949795	0.0215145902549143	False	False	27387515	A	T	-0.1366343214156513	0.07880961927293417	0.08491730958432145	33.0	1.7337264495906026	0.0835779101787806	1.7407005778902427	20.0	1.0	False	False										ARNTL2	+
chr12	ENSG00000029153.10	27399262	0.00158489956812022	0.0163065566559985	False	False	27399273	GT	AC	0.09755013852133768	0.07220161721743491	0.17827656966242825	1.0	1.3510796888048335	0.0835779101787806	1.7407005778902427	20.0	1.0	False	False										ARNTL2	+
chr12	ENSG00000029153.10	27430288	0.00128283551987068	0.0118907402648595	False	False	27430302	AC	GT	-0.012777322475520582	0.07371495998948893	0.8625792901030029	7.0	0.17333418450396648	0.0835779101787806	1.7407005778902427	20.0	1.0	False	False										ARNTL2	+
chr12	ENSG00000029153.10	27430326	0.0151050026313371	0.0452134555746631	False	False	27430355	AC	GT	0.057963415101730975	0.07568234593145337	0.4447868150534586	17.0	0.7658776216348963	0.0835779101787806	1.7407005778902427	20.0	1.0	False	False										ARNTL2	+
chr12	ENSG00000029153.10	27459648	-0.0113682566063369	0.022856931953811003	False	False	27459686	AC	GT	-0.11791011403345192	0.08028125417118348	0.1439636922676106	38.0	1.4687129050330048	0.0835779101787806	1.7407005778902427	20.0	1.0	False	False										ARNTL2	+
chr12	ENSG00000029153.10	27461024	-0.00663979598836233	0.0171327148390164	False	False	27461043	AT	AT	-0.03806913014340426	0.07619401266420359	0.6179712508880553	19.0	0.4996341420050892	0.0835779101787806	1.7407005778902427	20.0	1.0	False	False										ARNTL2	+
chr12	ENSG00000029153.10	27463490	0.00525352472113571	0.0177112594291251	False	False	27463512	AAAT	ATTT	0.008752070496743283	0.07273651082281422	0.9043529736095922	2.0	0.12032568510281284	0.0835779101787806	1.7407005778902427	20.0	1.0	False	False										ARNTL2	+
chr12	ENSG00000029153.10	27466299	-0.0191769694072177	0.0283544530526552	False	False	27466318	GTTTT	AAAAC						0.0835779101787806	1.7407005778902427	20.0	1.0	False	False										ARNTL2	+
chr12	ENSG00000029153.10	27482160	0.00118479622553237	0.0150147448146745	False	False	27482172	AT	AT	-0.0004923093830421915	0.07293248691067591	0.9946213124123062	3.0	0.006750206991366517	0.0835779101787806	1.7407005778902427	20.0	1.0	False	False										ARNTL2	+
chr12	ENSG00000029153.10	27483684	0.0185975552064452	0.0244033310315426	True	False	27483722	GTT	AAC	0.10370032996379756	0.07292823993803171	0.1567153701132315	5.0	1.4219502630519176	0.0835779101787806	1.7407005778902427	20.0	1.0	False	False										ARNTL2	+
chr12	ENSG00000029153.10	27488124	0.0113361274659298	0.019992667086794997	False	False	27488160	GTTTT	AAAAC	0.06621393861791029	0.07257966665907442	0.3627765715389247	2.0	0.9122932312287185	0.0835779101787806	1.7407005778902427	20.0	1.0	False	False										ARNTL2	+
chr12	ENSG00000029153.10	27520699	0.00612596955961794	0.017516361634855	False	False	27520783	AT	AT	0.1350457628849132	0.07857867274814813	0.08763256986232695	32.0	1.7186058018280266	0.0835779101787806	1.7407005778902427	20.0	1.0	False	False										ARNTL2	+
chr12	ENSG00000029153.10	27522214	-0.0045356126674062705	0.0168469170981269	False	False	27522229	T	A	-0.032275076259948944	0.0734831592934244	0.6610166539481744	6.0	0.43921731959117144	0.0835779101787806	1.7407005778902427	20.0	1.0	False	False										ARNTL2	+
chr12	ENSG00000029153.10	27524649	-0.00310839916645456	0.0128349734346214	False	False	27524665	AC	GT	-0.047818713733117406	0.0734373559340061	0.5157578309379198	6.0	0.6511497197160708	0.0835779101787806	1.7407005778902427	20.0	1.0	False	False										ARNTL2	+
chr12	ENSG00000029153.10	27533913	-0.00527610335709132	0.0204625709786522	False	False	27533924	A	T	-0.10020602201956688	0.07722439346924555	0.1962266727825424	25.0	1.297595455501683	0.0835779101787806	1.7407005778902427	20.0	1.0	False	False										ARNTL2	+
chr12	ENSG00000029153.10	27541006	0.00217300331733115	0.0168564770032057	False	False	27541056	AC	GT	0.038103260696763765	0.07407110266583966	0.6075862024159701	9.0	0.5144146546415104	0.0835779101787806	1.7407005778902427	20.0	1.0	False	False										ARNTL2	+
chr12	ENSG00000029153.10	27549980	0.00421286593458451	0.0169800305571322	False	False	27550010	GTTT	AAAC	0.02058545495287764	0.0735058827961769	0.7797506536658863	6.0	0.2800518022477013	0.0835779101787806	1.7407005778902427	20.0	1.0	False	False										ARNTL2	+
chr12	ENSG00000029153.10	27583961	-0.00806331879635046	0.024855646665185	False	False	27583972	T	A	0.13349384646601092	0.07668972375927377	0.0835779101787806	24.0	1.7407005778902427	0.0835779101787806	1.7407005778902427	20.0	1.0	True	False	27407655.0	0.11375360553221152	0.28805464583441537	chr12:27407655						ARNTL2	+
chr12	ENSG00000029153.10	27586440	-0.0033898856467377	0.0148725928177059	False	False	27586476	AC	GT	-0.09637981357691194	0.07796140824190265	0.21814400468314515	28.0	1.2362502903726382	0.0835779101787806	1.7407005778902427	20.0	1.0	False	False										ARNTL2	+
chr12	ENSG00000029153.10	27588458	0.00555844246342863	0.0197758147697927	False	False	27588542	CT	AG	-0.01711346647090491	0.07601745803688333	0.8221473651427406	18.0	0.22512547660567042	0.0835779101787806	1.7407005778902427	20.0	1.0	False	False										ARNTL2	+
chr12	ENSG00000029153.10	27646466	0.00567875960438025	0.0188565436419996	False	False	27646477	A	T	0.032154954002548045	0.07555380519614928	0.6709294527351624	16.0	0.4255901330061252	0.0835779101787806	1.7407005778902427	20.0	1.0	False	False										ARNTL2	+
chr12	ENSG00000211455.3	27387505	-0.0009327848808230071	0.0178167359953682	False	False	27387515	A	T	-0.05356415196656585	0.07944151903751583	0.501132029348174	33.0	0.6742589091388154	0.196132735459763	1.2978693612758918	21.0	1.0	False	False										STK38L	+
chr12	ENSG00000211455.3	27399262	0.00011536616228373401	0.0182308057121046	False	False	27399273	GT	AC	0.046649397135901466	0.0724686441720925	0.5205343202845869	1.0	0.6437183649403232	0.196132735459763	1.2978693612758918	21.0	1.0	False	False										STK38L	+
chr12	ENSG00000211455.3	27430288	-0.00611458380870133	0.0210899182775362	False	False	27430302	AC	GT	-0.0551691397304085	0.07360870274418352	0.4545178311029794	7.0	0.7494920800620671	0.196132735459763	1.2978693612758918	21.0	1.0	False	False										STK38L	+
chr12	ENSG00000211455.3	27430326	-0.000160452380783049	0.0127160632969854	False	False	27430355	AC	GT	0.02398983627646101	0.07578798648299169	0.7519730295826461	17.0	0.3165387733561809	0.196132735459763	1.2978693612758918	21.0	1.0	False	False										STK38L	+
chr12	ENSG00000211455.3	27459648	-0.00461054202708746	0.0180211651360051	False	False	27459686	AC	GT	-0.09345215451122192	0.08049141125851254	0.2474419020379037	38.0	1.1610202014111002	0.196132735459763	1.2978693612758918	21.0	1.0	False	False										STK38L	+
chr12	ENSG00000211455.3	27461024	-0.00155127534904811	0.0173137777577626	False	False	27461043	AT	AT	-0.09062253956861176	0.07593554317306987	0.234350773836066	19.0	1.1934139901003638	0.196132735459763	1.2978693612758918	21.0	1.0	False	False										STK38L	+
chr12	ENSG00000211455.3	27463490	7.27078504727817e-05	0.0158292169051699	False	False	27463512	AAAT	ATTT	-0.04715480725406083	0.07265838106807081	0.5171305019973349	2.0	0.6489933654024486	0.196132735459763	1.2978693612758918	21.0	1.0	False	False										STK38L	+
chr12	ENSG00000211455.3	27466299	-0.0039194448718908705	0.0182766825341707	False	False	27466318	GTTTT	AAAAC						0.196132735459763	1.2978693612758918	21.0	1.0	False	False										STK38L	+
chr12	ENSG00000211455.3	27482160	-0.000321011576006809	0.0135914847807727	False	False	27482172	AT	AT	0.038598948080161184	0.07287814520810723	0.5969886592096354	3.0	0.5296368063421474	0.196132735459763	1.2978693612758918	21.0	1.0	False	False										STK38L	+
chr12	ENSG00000211455.3	27483684	-0.00167623794381462	0.0160255725706295	False	False	27483722	GTT	AAC	0.03442974537069414	0.07328008548124249	0.6390213587881544	5.0	0.4698376802454349	0.196132735459763	1.2978693612758918	21.0	1.0	False	False										STK38L	+
chr12	ENSG00000211455.3	27488124	0.00404890332497971	0.0150728901353151	False	False	27488160	GTTTT	AAAAC	-0.022166006097925798	0.07272142498406188	0.7608484630007856	2.0	0.30480709230854386	0.196132735459763	1.2978693612758918	21.0	1.0	False	False										STK38L	+
chr12	ENSG00000211455.3	27520699	-0.00400690599082124	0.0193710379317154	False	False	27520783	AT	AT	-0.10225064154336656	0.07888949385631427	0.1968106321929023	32.0	1.2961249533379087	0.196132735459763	1.2978693612758918	21.0	1.0	False	False										STK38L	+
chr12	ENSG00000211455.3	27522214	-0.0110948245334525	0.025418705828627004	False	False	27522229	T	A	0.028565577781773262	0.0734914596165632	0.6979506166964211	6.0	0.388692481151038	0.196132735459763	1.2978693612758918	21.0	1.0	False	False										STK38L	+
chr12	ENSG00000211455.3	27524649	0.00279564285917773	0.0154637825745837	False	False	27524665	AC	GT	-0.06871001954228402	0.0733477070226724	0.3500975406490961	6.0	0.9367712002373185	0.196132735459763	1.2978693612758918	21.0	1.0	False	False										STK38L	+
chr12	ENSG00000211455.3	27533913	-0.00280389272927294	0.0142008856394655	False	False	27533924	A	T	-0.10022696176573333	0.07722422976932251	0.196132735459763	25.0	1.2978693612758918	0.196132735459763	1.2978693612758918	21.0	1.0	True	False	27558871.0	0.4784801025962149	0.6200913108121755	chr12:27558871						STK38L	+
chr12	ENSG00000211455.3	27541006	-0.00232989947574747	0.0132920781038274	False	False	27541056	AC	GT	0.008842848214308176	0.0741220334741881	0.905168307844788	9.0	0.11930120909847362	0.196132735459763	1.2978693612758918	21.0	1.0	False	False										STK38L	+
chr12	ENSG00000211455.3	27549980	-0.000251889574851142	0.0120993486354442	False	False	27550010	GTTT	AAAC	0.038949194570956414	0.07346567355233842	0.5966307792583257	6.0	0.5301686173639751	0.196132735459763	1.2978693612758918	21.0	1.0	False	False										STK38L	+
chr12	ENSG00000211455.3	27315516	-0.018977853062729998	0.0266368365925593	True	False	27315546	GTTT	AAAC						0.196132735459763	1.2978693612758918	21.0	1.0	False	False										STK38L	+
chr12	ENSG00000211455.3	27318090	-0.0005889083465651309	0.0213340663185641	False	False	27318100	T	A	0.03776716313405512	0.0807875306412838	0.6408162540838115	38.0	0.46748752974949154	0.196132735459763	1.2978693612758918	21.0	1.0	False	False										STK38L	+
chr12	ENSG00000211455.3	27333697	-0.0017221293467478802	0.0293281165890531	False	False	27333708	A	T	-0.03629030339356568	0.07619905899893564	0.6344960090199645	19.0	0.4762565820408962	0.196132735459763	1.2978693612758918	21.0	1.0	False	False										STK38L	+
chr12	ENSG00000211455.3	27359299	-0.00832471012910568	0.0229965174025521	False	False	27359370	ATGTT	AACAT	-0.05709938976544188	0.07420814610644015	0.442629726162768	10.0	0.7694490802066609	0.196132735459763	1.2978693612758918	21.0	1.0	False	False										STK38L	+
chr12	ENSG00000211455.3	27364057	-0.0018592070745293199	0.0151602550548618	False	False	27364087	AC	GT	-0.022782821563565755	0.07713164932521925	0.7680715659487037	23.0	0.29537578624183003	0.196132735459763	1.2978693612758918	21.0	1.0	False	False										STK38L	+
chr12	ENSG00000211455.3	27383095	-0.0025408583219751197	0.0213396051860363	False	False	27383138	GT	AC	-0.05954086627241384	0.07867121950186179	0.4502568624331076	30.0	0.7568316170693754	0.196132735459763	1.2978693612758918	21.0	1.0	False	False										STK38L	+
chr12	ENSG00000165935.5	27520699	7.627053070502321e-05	0.0142281063338471	False	False	27520783	AT	AT	-0.05455412433388445	0.0791870585131388	0.4918730969427889	32.0	0.6889272737013306	0.04908243787940938	1.982689774932722	14.0	1.0	False	False										SMCO2	+
chr12	ENSG00000165935.5	27522214	-0.000965225731107903	0.015950725006965	False	False	27522229	T	A	0.02242702164270886	0.07350297029115835	0.7606198848995356	6.0	0.30511721572436373	0.04908243787940938	1.982689774932722	14.0	1.0	False	False										SMCO2	+
chr12	ENSG00000165935.5	27524649	-0.0211590914435013	0.0253214953017299	False	False	27524665	AC	GT	-0.019394434054792117	0.07350763357777043	0.7921949886872985	6.0	0.2638424488835296	0.04908243787940938	1.982689774932722	14.0	1.0	False	False										SMCO2	+
chr12	ENSG00000165935.5	27533913	0.00452301528556738	0.0183897738153724	False	False	27533924	A	T	0.08923596623154298	0.07730540834003019	0.2500239315926794	25.0	1.154330183976726	0.04908243787940938	1.982689774932722	14.0	1.0	False	False										SMCO2	+
chr12	ENSG00000165935.5	27541006	-0.0067227835665873295	0.0197147131562448	False	False	27541056	AC	GT	0.04308530377818665	0.07405609904312661	0.5614261937325378	9.0	0.581792780539195	0.04908243787940938	1.982689774932722	14.0	1.0	False	False										SMCO2	+
chr12	ENSG00000165935.5	27549980	0.0639129839105889	0.0373832736526073	False	False	27550010	GTTT	AAAC	0.020807226714750455	0.07350554527036894	0.7774395458763741	6.0	0.2830701634579687	0.04908243787940938	1.982689774932722	14.0	1.0	False	False										SMCO2	+
chr12	ENSG00000165935.5	27583961	0.0017040062380984699	0.0145281468052823	False	False	27583972	T	A	-0.017346935835836255	0.07737067958073711	0.8228714302674242	24.0	0.22420555086031715	0.04908243787940938	1.982689774932722	14.0	1.0	False	False										SMCO2	+
chr12	ENSG00000165935.5	27588458	0.00301114107370161	0.0139362298892792	False	False	27588542	CT	AG	0.06356605984889731	0.07587483441374886	0.4033128538583927	18.0	0.8377752694954002	0.04908243787940938	1.982689774932722	14.0	1.0	False	False										SMCO2	+
chr12	ENSG00000165935.5	27646466	0.0707716743382287	0.0386649521755406	True	False	27646477	A	T	-0.00451642624864057	0.07559212362197305	0.9524250630368104	16.0	0.05974731271245486	0.04908243787940938	1.982689774932722	14.0	1.0	False	False										SMCO2	+
chr12	ENSG00000165935.5	27688323	0.0037366403592520203	0.0146431651811331	False	False	27688362	GTTTT	AAAAC	0.12394206570127735	0.0727581929891157	0.09014860703912778	5.0	1.7034791630932686	0.04908243787940938	1.982689774932722	14.0	1.0	False	False										SMCO2	+
chr12	ENSG00000165935.5	27709889	-0.004684633939322979	0.0167770087433665	False	False	27709899	A	T	-0.12604950016639216	0.07498996212857151	0.09456920052292593	16.0	1.6808849689812917	0.04908243787940938	1.982689774932722	14.0	1.0	False	False										SMCO2	+
chr12	ENSG00000165935.5	27712112	0.0541347745688558	0.0322157084091901	False	False	27712123	T	A	0.06486379512893159	0.0765349857747297	0.3979052119291736	21.0	0.8475051569206445	0.04908243787940938	1.982689774932722	14.0	1.0	False	False										SMCO2	+
chr12	ENSG00000165935.5	27723848	-0.0022481018037420197	0.0450987095234678	False	False	27723881	A	T	-0.08416825353523613	0.07229019388609055	0.2457579621441556	1.0	1.1643108008239975	0.04908243787940938	1.982689774932722	14.0	1.0	False	False										SMCO2	+
chr12	ENSG00000110841.9	27583961	-0.00204287373911112	0.0130635967337044	False	False	27583972	T	A	-0.048190936710059834	0.07729241597065584	0.5338141548545106	24.0	0.62348855453497	0.11384195496176708	1.5887547881847555	22.0	1.0	False	False										PPFIBP1	+
chr12	ENSG00000110841.9	27586440	-0.00396946565504884	0.0157656324347875	False	False	27586476	AC	GT	0.07780899827154628	0.07808858269405014	0.3205231821901672	28.0	0.9964196504423793	0.11384195496176708	1.5887547881847555	22.0	1.0	False	False										PPFIBP1	+
chr12	ENSG00000110841.9	27588458	-0.00692584655604308	0.0232097117936632	False	False	27588542	CT	AG	-0.11703027297924162	0.07550615008471209	0.12298247928575133	18.0	1.549943585362817	0.11384195496176708	1.5887547881847555	22.0	1.0	False	False										PPFIBP1	+
chr12	ENSG00000110841.9	27646466	0.00119799659104914	0.0139803052114341	False	False	27646477	A	T	0.04369765191644479	0.07552068837522939	0.5635906899041976	16.0	0.5786182946231926	0.11384195496176708	1.5887547881847555	22.0	1.0	False	False										PPFIBP1	+
chr12	ENSG00000110841.9	27812594	0.00117374859514943	0.0144812024354662	False	False	27812607	A	T	0.008348287903683475	0.08110788405481435	0.9181556323038762	39.0	0.10292819250520124	0.11384195496176708	1.5887547881847555	22.0	1.0	False	False										PPFIBP1	+
chr12	ENSG00000110841.9	27827912	0.00114682712145295	0.0144887940460473	False	False	27827953	T	A	0.02924255748804967	0.08081063448555445	0.7179520385992142	38.0	0.3618652133374477	0.11384195496176708	1.5887547881847555	22.0	1.0	False	False										PPFIBP1	+
chr12	ENSG00000110841.9	27838218	-0.00717889219244649	0.0222115440382081	False	False	27838233	AC	GT	-0.11664245635697865	0.07341753253832797	0.11384195496176708	8.0	1.5887547881847555	0.11384195496176708	1.5887547881847555	22.0	1.0	True	False	27940586.0	0.11786074221164655	0.29263980748985785	chr12:27940586						PPFIBP1	+
chr12	ENSG00000110841.9	27843110	-0.000688218581213444	0.0144685405185351	False	False	27843120	T	A	0.09260762258126476	0.07400999739246236	0.2124452548464644	10.0	1.2512853106882624	0.11384195496176708	1.5887547881847555	22.0	1.0	False	False										PPFIBP1	+
chr12	ENSG00000110841.9	27856256	-0.00199578627559918	0.0166405962684726	False	False	27856303	AAAAC	GTTTT	-0.05758884629173906	0.07420605643041964	0.4387225164720123	10.0	0.7760666590029355	0.11384195496176708	1.5887547881847555	22.0	1.0	False	False										PPFIBP1	+
chr12	ENSG00000110841.9	27869927	0.000642349480532279	0.0132998929627388	False	False	27869937	A	T						0.11384195496176708	1.5887547881847555	22.0	1.0	False	False										PPFIBP1	+
chr12	ENSG00000110841.9	27875447	-0.00735736636616742	0.0230680440061562	False	False	27875457	T	A	-0.10285274779324174	0.07628974614128835	0.17939223495669931	21.0	1.3481857391786154	0.11384195496176708	1.5887547881847555	22.0	1.0	False	False										PPFIBP1	+
chr12	ENSG00000110841.9	27877678	-0.000147693286276276	0.0168425599273448	False	False	27877689	A	T						0.11384195496176708	1.5887547881847555	22.0	1.0	False	False										PPFIBP1	+
chr12	ENSG00000110841.9	27901372	-0.000757484109842553	0.0396343453863589	False	False	27901404	GT	AC	0.10241913641261456	0.07674596004942351	0.1838389005594782	23.0	1.3345215350313921	0.11384195496176708	1.5887547881847555	22.0	1.0	False	False										PPFIBP1	+
chr12	ENSG00000110841.9	27908020	-0.00115863463505866	0.0156207613144816	False	False	27908030	A	T	-0.04350484590671029	0.0799882735148638	0.5872934334153819	35.0	0.5438902978525473	0.11384195496176708	1.5887547881847555	22.0	1.0	False	False										PPFIBP1	+
chr12	ENSG00000110841.9	27912851	-0.00288228525013531	0.0160819891739417	False	False	27912866	T	A	-0.1009394150447322	0.07698709879052586	0.1916167649624748	24.0	1.3111211700466616	0.11384195496176708	1.5887547881847555	22.0	1.0	False	False										PPFIBP1	+
chr12	ENSG00000110841.9	27915243	-0.00484546108550081	0.0207482106260682	False	False	27915254	T	A	-0.11649252847653033	0.0802947792444564	0.1488796892697485	38.0	1.4508107447667347	0.11384195496176708	1.5887547881847555	22.0	1.0	False	False										PPFIBP1	+
chr12	ENSG00000110841.9	27923101	0.007110678568410759	0.0244670695445942	False	False	27923136	AG	CT	0.10796911513303573	0.07269975873917807	0.13919128428901406	4.0	1.4851371862235756	0.11384195496176708	1.5887547881847555	22.0	1.0	False	False										PPFIBP1	+
chr12	ENSG00000110841.9	27924984	0.00653952870338552	0.0237608666066512	False	False	27925013	AAAC	GTTT	0.11348598861421212	0.0724613224192469	0.1189929364314214	3.0	1.5661595017215475	0.11384195496176708	1.5887547881847555	22.0	1.0	False	False										PPFIBP1	+
chr12	ENSG00000110841.9	27927958	0.00427506028080828	0.0151533317432527	False	False	27928003	AAAT	ATTT	0.03318635773129745	0.07665425300585388	0.6656102970963178	21.0	0.432935635401249	0.11384195496176708	1.5887547881847555	22.0	1.0	False	False										PPFIBP1	+
chr12	ENSG00000110841.9	27928703	0.00851130586648274	0.0252534453324406	False	False	27928714	T	A	0.09793310851670096	0.08208213516538099	0.2347479775121815	44.0	1.1931111236249285	0.11384195496176708	1.5887547881847555	22.0	1.0	False	False										PPFIBP1	+
chr12	ENSG00000110841.9	27688323	0.00756186914206872	0.0335854050433834	False	False	27688362	GTTTT	AAAAC	0.045895581571405976	0.07324629226889909	0.5316946247650165	5.0	0.626592557107407	0.11384195496176708	1.5887547881847555	22.0	1.0	False	False										PPFIBP1	+
chr12	ENSG00000110841.9	27709889	-0.020127399201113	0.0460799447570807	True	False	27709899	A	T	-0.06631661183191706	0.0754264867080196	0.3804866991398272	16.0	0.8792218055791541	0.11384195496176708	1.5887547881847555	22.0	1.0	False	False										PPFIBP1	+
chr12	ENSG00000110841.9	27712112	-0.00495798843402313	0.0239202948112908	False	False	27712123	T	A	0.029560795159329745	0.0766629813031783	0.7002793585951075	21.0	0.3855941245283167	0.11384195496176708	1.5887547881847555	22.0	1.0	False	False										PPFIBP1	+
chr12	ENSG00000110841.9	27723848	0.000172516167652044	0.0309137275609185	False	False	27723881	A	T	0.03732827480043495	0.0724970634577858	0.6072258391019545	1.0	0.5148936111346188	0.11384195496176708	1.5887547881847555	22.0	1.0	False	False										PPFIBP1	+
chr12	ENSG00000033030.9	122857971	0.0037012570794312796	0.0153941223857983	False	False	122857990	A	T	-0.03975388056142023	0.07899444715375217	0.6154812778131242	31.0	0.5032490509623365	0.15244403318017102	1.4371384679110921	16.0	1.0	False	False										ZCCHC8	-
chr12	ENSG00000033030.9	122867051	-0.00971801451559022	0.0210883588162349	False	False	122867067	A	T	-0.07575482032655027	0.07882976940840983	0.3380059440601181	31.0	0.9609925399384524	0.15244403318017102	1.4371384679110921	16.0	1.0	False	False										ZCCHC8	-
chr12	ENSG00000033030.9	122882502	0.0560517132644871	0.0330671372284	True	False	122882526	A	T	0.05069157876227371	0.07615125569070323	0.5065140017452862	19.0	0.6656696373880318	0.15244403318017102	1.4371384679110921	16.0	1.0	False	False										ZCCHC8	-
chr12	ENSG00000033030.9	122908885	-0.0178310491078887	0.032588588897228	False	False	122908946	AT	AT	0.07376823826125367	0.0767134932170419	0.33762083894087397	22.0	0.961607080680639	0.15244403318017102	1.4371384679110921	16.0	1.0	False	False										ZCCHC8	-
chr12	ENSG00000033030.9	122911718	0.0277436268340188	0.0308437785975874	False	False	122911758	AAAT	ATTT	0.03395120127821287	0.07620532682701775	0.6565023220320528	19.0	0.44552267789993716	0.15244403318017102	1.4371384679110921	16.0	1.0	False	False										ZCCHC8	-
chr12	ENSG00000033030.9	122912425	-0.0374055058800505	0.0302413174874808	False	False	122912439	AAG	CTT	-0.03826610896140944	0.07326985418128701	0.6021089088018934	5.0	0.5222626602576552	0.15244403318017102	1.4371384679110921	16.0	1.0	False	False										ZCCHC8	-
chr12	ENSG00000033030.9	122913289	-0.00824134499558055	0.0252712573719947	False	False	122913314	GTTTT	AAAAC						0.15244403318017102	1.4371384679110921	16.0	1.0	False	False										ZCCHC8	-
chr12	ENSG00000033030.9	122916940	-0.00624325291079464	0.0218174677691842	False	False	122916950	A	T						0.15244403318017102	1.4371384679110921	16.0	1.0	False	False										ZCCHC8	-
chr12	ENSG00000033030.9	122917842	-0.0078096901682143905	0.0202471661251579	False	False	122917852	A	T	-0.04159734946552713	0.07385814421787505	0.5739840319380793	8.0	0.5632059931375827	0.15244403318017102	1.4371384679110921	16.0	1.0	False	False										ZCCHC8	-
chr12	ENSG00000033030.9	122921823	0.0237202656764454	0.0266449834646973	False	False	122921859	AC	GT	0.05042799768286185	0.07822639070517623	0.5200655693003635	28.0	0.6446417536112278	0.15244403318017102	1.4371384679110921	16.0	1.0	False	False										ZCCHC8	-
chr12	ENSG00000033030.9	122938779	0.00890499485719568	0.0229880859896884	False	False	122938816	GT	AC	0.008570159564942198	0.08164665955057131	0.9165426639454688	41.0	0.1049664445810414	0.15244403318017102	1.4371384679110921	16.0	1.0	False	False										ZCCHC8	-
chr12	ENSG00000033030.9	122942093	0.0020917041869760898	0.0156386287641845	False	False	122942111	AAAAT	ATTTT	-0.0536407292515318	0.07401821398080735	0.4695689711861564	9.0	0.724696346570057	0.15244403318017102	1.4371384679110921	16.0	1.0	False	False										ZCCHC8	-
chr12	ENSG00000033030.9	122961141	0.00516404303892305	0.0148401684231463	False	False	122961168	A	T	0.0673837615073446	0.07629810068244977	0.378387396633368	20.0	0.8831643370494062	0.15244403318017102	1.4371384679110921	16.0	1.0	False	False										ZCCHC8	-
chr12	ENSG00000033030.9	122982396	-0.0046126697361817395	0.0240453842092299	False	False	122982406	A	T						0.15244403318017102	1.4371384679110921	16.0	1.0	False	False										ZCCHC8	-
chr12	ENSG00000033030.9	122990332	-0.0032258533460970303	0.0151920578777481	False	False	122990343	T	A	-0.01784914293706879	0.08136588152373933	0.8266589583768282	40.0	0.2193688878287531	0.15244403318017102	1.4371384679110921	16.0	1.0	False	False										ZCCHC8	-
chr12	ENSG00000033030.9	122999359	-0.0540901401258837	0.0399409328830063	False	False	122999369	A	T	-0.00670202601808969	0.07516291469135382	0.9290502735313106	14.0	0.08916665945713573	0.15244403318017102	1.4371384679110921	16.0	1.0	False	False										ZCCHC8	-
chr12	ENSG00000033030.9	123046987	-0.00267045766302917	0.0183163695596547	False	False	123047036	GT	AC	0.09676381178809527	0.08073008817268806	0.2325454100925318	39.0	1.1986090189956167	0.15244403318017102	1.4371384679110921	16.0	1.0	False	False										ZCCHC8	-
chr12	ENSG00000033030.9	123050958	-0.000522525674139205	0.0155352317694074	False	False	123050974	T	A	0.1073971646208977	0.07472986564544577	0.15244403318017102	14.0	1.4371384679110921	0.15244403318017102	1.4371384679110921	16.0	1.0	True	False	122960886.0	0.5175298076112307	0.6516983962724383	chr12:122960886						ZCCHC8	-
chr12	ENSG00000033030.9	123071340	0.0132114817263807	0.0361195069295683	False	False	123071373	ATTT	AAAT						0.15244403318017102	1.4371384679110921	16.0	1.0	False	False										ZCCHC8	-
chr12	ENSG00000033030.9	123083911	0.0437045519326441	0.0397847794178002	False	False	123083922	T	A	-0.10170537202656202	0.0799054286702337	0.20498713142935807	36.0	1.2728218059663474	0.15244403318017102	1.4371384679110921	16.0	1.0	False	False										ZCCHC8	-
chr12	ENSG00000130779.15	122857971	-0.00472664508960225	0.0319004307792664	False	False	122857990	A	T	0.12213684721707475	0.07846506350567252	0.12154695323525427	31.0	1.5565761596337082	0.0628271362018846	1.871882866973714	35.0	1.0	False	False										CLIP1	-
chr12	ENSG00000130779.15	122867051	0.0021882848713079	0.0174600404173538	False	False	122867067	A	T	0.04830288500045178	0.07896466105561999	0.5416027731124532	31.0	0.6117025559880374	0.0628271362018846	1.871882866973714	35.0	1.0	False	False										CLIP1	-
chr12	ENSG00000130779.15	122882502	0.0346919774081303	0.0417258746649478	False	False	122882526	A	T	0.08319298017243115	0.07598496363074267	0.2751082906016822	19.0	1.0948610908957808	0.0628271362018846	1.871882866973714	35.0	1.0	False	False										CLIP1	-
chr12	ENSG00000130779.15	122908885	-0.00942800999934682	0.0219664561050562	False	False	122908946	AT	AT	-0.045461456889247326	0.07684354565287813	0.5549019103990191	22.0	0.5916106096224178	0.0628271362018846	1.871882866973714	35.0	1.0	False	False										CLIP1	-
chr12	ENSG00000130779.15	122911718	-0.000583560644151565	0.0162739736314939	False	False	122911758	AAAT	ATTT	0.018295089215634552	0.07623652338818575	0.8106330647088826	19.0	0.23997801057215723	0.0628271362018846	1.871882866973714	35.0	1.0	False	False										CLIP1	-
chr12	ENSG00000130779.15	122912425	-0.0231341470348106	0.0324322542896699	False	False	122912439	AAG	CTT	0.004612363564581821	0.07332277756759954	0.9499097639117132	5.0	0.06290492146631348	0.0628271362018846	1.871882866973714	35.0	1.0	False	False										CLIP1	-
chr12	ENSG00000130779.15	122913289	-0.0461876443634598	0.0499363069309802	False	False	122913314	GTTTT	AAAAC						0.0628271362018846	1.871882866973714	35.0	1.0	False	False										CLIP1	-
chr12	ENSG00000130779.15	122916940	0.0058290176184934706	0.0188273938819168	False	False	122916950	A	T						0.0628271362018846	1.871882866973714	35.0	1.0	False	False										CLIP1	-
chr12	ENSG00000130779.15	122917842	-0.00570648073712154	0.0312094196393303	False	False	122917852	A	T	0.01960761569303479	0.0739079157309122	0.7910785827920421	8.0	0.26529791158531957	0.0628271362018846	1.871882866973714	35.0	1.0	False	False										CLIP1	-
chr12	ENSG00000130779.15	122921823	0.000245935361496706	0.0252923988746682	False	False	122921859	AC	GT	0.008501893735776596	0.07832321415832885	0.9136938519374062	28.0	0.10854883609079402	0.0628271362018846	1.871882866973714	35.0	1.0	False	False										CLIP1	-
chr12	ENSG00000130779.15	122938779	0.00254853108231367	0.0263309205296813	False	False	122938816	GT	AC	-0.08046878872389415	0.08138487877737946	0.32438077934489906	41.0	0.9887437314247136	0.0628271362018846	1.871882866973714	35.0	1.0	False	False										CLIP1	-
chr12	ENSG00000130779.15	122942093	0.0189958142824134	0.0467941648675324	False	False	122942111	AAAAT	ATTTT	0.13743650222241582	0.07342152901084584	0.0628271362018846	9.0	1.871882866973714	0.0628271362018846	1.871882866973714	35.0	1.0	True	False	122667631.0	0.0397617762397531	0.20533750832974432	chr12:122667631						CLIP1	-
chr12	ENSG00000130779.15	122961141	0.00464749409272298	0.0153393821598616	False	False	122961168	A	T	-0.03843688931946414	0.0764154008213449	0.6156120450208753	20.0	0.5029992502339615	0.0628271362018846	1.871882866973714	35.0	1.0	False	False										CLIP1	-
chr12	ENSG00000130779.15	122982396	-0.0383583807401857	0.0323059634794404	True	False	122982406	A	T						0.0628271362018846	1.871882866973714	35.0	1.0	False	False										CLIP1	-
chr12	ENSG00000130779.15	122990332	-0.00331536441334575	0.0147231845007277	False	False	122990343	T	A	0.023132333386454575	0.0813570698561398	0.7765463039168139	40.0	0.28433095522440127	0.0628271362018846	1.871882866973714	35.0	1.0	False	False										CLIP1	-
chr12	ENSG00000130779.15	122999359	-0.0458528321248989	0.0454061029286547	False	False	122999369	A	T	0.029586801552433938	0.07513169684653052	0.6942032893535763	14.0	0.3937991925414661	0.0628271362018846	1.871882866973714	35.0	1.0	False	False										CLIP1	-
chr12	ENSG00000130779.15	122661073	-0.00347979836983646	0.0239014365845167	False	False	122661093	T	A	-0.03187624787664674	0.0795153000491541	0.6890486355921636	33.0	0.40088194167590074	0.0628271362018846	1.871882866973714	35.0	1.0	False	False										CLIP1	-
chr12	ENSG00000130779.15	122662024	-0.0350075771719461	0.029947305307518997	False	False	122662065	GT	AC	0.01396914962498976	0.08005626478387473	0.8617053421363177	35.0	0.1744916486261483	0.0628271362018846	1.871882866973714	35.0	1.0	False	False										CLIP1	-
chr12	ENSG00000130779.15	122689110	-0.0112428372512819	0.0208673133940621	False	False	122689126	CCG	CGG	-0.09945130026787276	0.07218796513179038	0.16992528404560278	1.0	1.37767147316466	0.0628271362018846	1.871882866973714	35.0	1.0	False	False										CLIP1	-
chr12	ENSG00000130779.15	122696092	-0.0146311532069782	0.0229125080673045	False	False	122696108	A	T	-0.13119045140669394	0.07717705207134112	0.0910408903935859	26.0	1.6998634682939662	0.0628271362018846	1.871882866973714	35.0	1.0	False	False										CLIP1	-
chr12	ENSG00000130779.15	122697173	0.00436528890779182	0.0160745978876814	False	False	122697189	T	A	0.11166062143346688	0.07981963157427006	0.16383727470797532	36.0	1.3989117618210203	0.0628271362018846	1.871882866973714	35.0	1.0	False	False										CLIP1	-
chr12	ENSG00000130779.15	122698629	0.00603057660870245	0.0192790143986923	False	False	122698659	AAAC	GTTT						0.0628271362018846	1.871882866973714	35.0	1.0	False	False										CLIP1	-
chr12	ENSG00000130779.15	122709764	-0.00258227622200569	0.0133587035692326	False	False	122709785	A	T	-0.045306811929718166	0.07551526970630383	0.549303056584774	16.0	0.599968881868882	0.0628271362018846	1.871882866973714	35.0	1.0	False	False										CLIP1	-
chr12	ENSG00000130779.15	122723506	-0.00961879874066043	0.0383613594569887	False	False	122723569	AC	GT	-0.00944095749324862	0.08006050870025534	0.9062805429144709	35.0	0.11792277674121886	0.0628271362018846	1.871882866973714	35.0	1.0	False	False										CLIP1	-
chr12	ENSG00000130779.15	122732608	-0.00498761530795807	0.0315457900717358	False	False	122732632	GT	AC	-0.05229618544155088	0.07527469048984796	0.4881356555541877	15.0	0.6947379670541972	0.0628271362018846	1.871882866973714	35.0	1.0	False	False										CLIP1	-
chr12	ENSG00000130779.15	122752924	-0.000408974590692921	0.0141776002106483	False	False	122752960	T	A	0.0463953168288358	0.07947005942756027	0.5601815026632286	33.0	0.5838087597144274	0.0628271362018846	1.871882866973714	35.0	1.0	False	False										CLIP1	-
chr12	ENSG00000130779.15	122760173	0.0112472032497452	0.0278719028428772	False	False	122760221	AC	GT	0.1033684264692426	0.08094291048434887	0.20354359771462047	40.0	1.2770534917845575	0.0628271362018846	1.871882866973714	35.0	1.0	False	False										CLIP1	-
chr12	ENSG00000130779.15	122760930	-0.0026034066275782896	0.0263452808368493	False	False	122760952	AC	GT	0.005730027394596337	0.08110937899179474	0.9437726144568136	39.0	0.07064568198920625	0.0628271362018846	1.871882866973714	35.0	1.0	False	False										CLIP1	-
chr12	ENSG00000130779.15	122763791	-5.07413958248629e-05	0.0126739751192624	False	False	122763801	A	T	-0.05608511337976524	0.0756904790645315	0.4597045183360718	17.0	0.7409797648651253	0.0628271362018846	1.871882866973714	35.0	1.0	False	False										CLIP1	-
chr12	ENSG00000130779.15	122772580	0.00490170029569142	0.018173398343470003	False	False	122772597	T	A	-0.03448663710403043	0.08215059802472098	0.6752419741934856	43.0	0.4197977608593016	0.0628271362018846	1.871882866973714	35.0	1.0	False	False										CLIP1	-
chr12	ENSG00000130779.15	122773965	0.006871571704569221	0.0405229110949623	False	False	122773976	A	T	0.05800991005154326	0.07771879575853209	0.4564833147175788	26.0	0.7464077316866409	0.0628271362018846	1.871882866973714	35.0	1.0	False	False										CLIP1	-
chr12	ENSG00000130779.15	122778026	0.0221819042091259	0.0404013822395301	False	False	122778042	T	A	0.06358716352802904	0.07609497861968678	0.4045229955990584	19.0	0.8356289032661374	0.0628271362018846	1.871882866973714	35.0	1.0	False	False										CLIP1	-
chr12	ENSG00000130779.15	122784463	0.000825832729749778	0.0148566171205517	False	False	122784473	A	T	-0.014546662422057216	0.07602054767153195	0.8484744369212325	18.0	0.19135171828687872	0.0628271362018846	1.871882866973714	35.0	1.0	False	False										CLIP1	-
chr12	ENSG00000130779.15	122801600	-0.000524102119078171	0.0118570444025831	False	False	122801611	AT	AT	0.06915242441474467	0.07218424441937182	0.3392743859741729	0.0	0.9579988676335924	0.0628271362018846	1.871882866973714	35.0	1.0	False	False										CLIP1	-
chr12	ENSG00000130779.15	122805566	0.0306726843337268	0.0301196230639443	False	False	122805605	AAAT	ATTT	0.033487473970805794	0.07576728546330089	0.6590539480135923	17.0	0.4419780089261083	0.0628271362018846	1.871882866973714	35.0	1.0	False	False										CLIP1	-
chr12	ENSG00000130779.15	122813113	-0.007456940964535491	0.0178409350959991	False	False	122813147	GTTTT	AAAAC	-0.11693654441214005	0.07262554479738767	0.10905628549105678	4.0	1.6101296690905682	0.0628271362018846	1.871882866973714	35.0	1.0	False	False										CLIP1	-
chr12	ENSG00000130779.15	122829871	0.0164581667589791	0.0236366787389488	False	False	122829888	T	A	0.0461606336613037	0.0748732710554258	0.5383411348114471	13.0	0.6165168558901716	0.0628271362018846	1.871882866973714	35.0	1.0	False	False										CLIP1	-
chr12	ENSG00000130779.15	122834434	0.0253652754477395	0.0291264051139373	False	False	122834468	T	A	0.10040217049579776	0.07630894651734264	0.19003539006255	21.0	1.3157326247844279	0.0628271362018846	1.871882866973714	35.0	1.0	False	False										CLIP1	-
chr12	ENSG00000130779.15	122838179	-0.00424185816391717	0.0200873139721019	False	False	122838195	T	A	0.10657966987931776	0.07603633995641383	0.16281917034385002	20.0	1.4016938471842835	0.0628271362018846	1.871882866973714	35.0	1.0	False	False										CLIP1	-
chr12	ENSG00000111011.13	122908885	0.0174776590890395	0.036952751894487997	False	False	122908946	AT	AT	0.0772514582698386	0.07669320315020726	0.3152407028201831	22.0	1.0072790690269902	0.0037714689986769133	2.935565645721834	16.0	0.2841990778555214	False	False										RSRC2	-
chr12	ENSG00000111011.13	122911718	-0.0005268776760626169	0.0165606121763738	False	False	122911758	AAAT	ATTT	-0.12915378477863804	0.07561066507911128	0.08941398012969197	19.0	1.7081424246633026	0.0037714689986769133	2.935565645721834	16.0	0.2841990778555214	False	False										RSRC2	-
chr12	ENSG00000111011.13	122912425	0.00162414186170521	0.0186068045579348	False	False	122912439	AAG	CTT	0.03508803884160208	0.07327840670994139	0.6326206351387219	5.0	0.4788319017427794	0.0037714689986769133	2.935565645721834	16.0	0.2841990778555214	False	False										RSRC2	-
chr12	ENSG00000111011.13	122913289	0.0049865334770299	0.0303320514559325	False	False	122913314	GTTTT	AAAAC						0.0037714689986769133	2.935565645721834	16.0	0.2841990778555214	False	False										RSRC2	-
chr12	ENSG00000111011.13	122916940	-0.0029517798584254604	0.0181232405029976	False	False	122916950	A	T						0.0037714689986769133	2.935565645721834	16.0	0.2841990778555214	False	False										RSRC2	-
chr12	ENSG00000111011.13	122917842	-0.00201115765890925	0.0190468316627933	False	False	122917852	A	T	-0.07193262721419345	0.07373063132316056	0.3305437299434282	8.0	0.9756138788356976	0.0037714689986769133	2.935565645721834	16.0	0.2841990778555214	False	False										RSRC2	-
chr12	ENSG00000111011.13	122921823	-0.009912343130385871	0.0419279666347135	False	False	122921859	AC	GT	-0.07233116796103678	0.07812088328849982	0.3558731259038609	28.0	0.9258877385438453	0.0037714689986769133	2.935565645721834	16.0	0.2841990778555214	False	False										RSRC2	-
chr12	ENSG00000111011.13	122938779	-0.000303288247326894	0.036968308414249	False	False	122938816	GT	AC	0.01453290128520758	0.08164103522045914	0.8589554832694641	41.0	0.17800976244315989	0.0037714689986769133	2.935565645721834	16.0	0.2841990778555214	False	False										RSRC2	-
chr12	ENSG00000111011.13	122942093	0.000506376926347205	0.0125899719222727	False	False	122942111	AAAAT	ATTTT	-0.07996936351674827	0.07388753336900368	0.28054580746704944	9.0	1.0823119932475098	0.0037714689986769133	2.935565645721834	16.0	0.2841990778555214	False	False										RSRC2	-
chr12	ENSG00000111011.13	122961141	-0.00313045311930044	0.0142976814421449	False	False	122961168	A	T	0.023442397723131208	0.07645089598566937	0.759495484587961	20.0	0.3066333941661777	0.0037714689986769133	2.935565645721834	16.0	0.2841990778555214	False	False										RSRC2	-
chr12	ENSG00000111011.13	122982396	-0.00102560019269234	0.0126394518397253	False	False	122982406	A	T						0.0037714689986769133	2.935565645721834	16.0	0.2841990778555214	False	False										RSRC2	-
chr12	ENSG00000111011.13	122990332	0.00134617896543108	0.014157068467716001	False	False	122990343	T	A	-0.030946281406020026	0.08133986940862102	0.7041412485612729	40.0	0.38045649238207535	0.0037714689986769133	2.935565645721834	16.0	0.2841990778555214	False	False										RSRC2	-
chr12	ENSG00000111011.13	122999359	-0.00143985578126764	0.0168680469434592	False	False	122999369	A	T	0.05945504883327511	0.07503163540590684	0.429188390348136	14.0	0.79239974594229	0.0037714689986769133	2.935565645721834	16.0	0.2841990778555214	False	False										RSRC2	-
chr12	ENSG00000111011.13	123046987	0.00336152833723602	0.0160654101813018	False	False	123047036	GT	AC	0.13545311171615546	0.08036317460386068	0.09394161890126176	39.0	1.6855122061050116	0.0037714689986769133	2.935565645721834	16.0	0.2841990778555214	False	False										RSRC2	-
chr12	ENSG00000111011.13	123071340	-0.0039210384565196	0.0286105215534079	False	False	123071373	ATTT	AAAT						0.0037714689986769133	2.935565645721834	16.0	0.2841990778555214	False	False										RSRC2	-
chr12	ENSG00000111011.13	123083911	-0.0601572337897492	0.0616084417703177	True	False	123083922	T	A	-0.17126032077999687	0.07913524163046343	0.03198418444018766	36.0	2.164147316055828	0.0037714689986769133	2.935565645721834	16.0	0.2841990778555214	False	False										RSRC2	-
chr12	ENSG00000111011.13	123090569	-0.00724234729854337	0.0194861319177035	False	False	123090587	GTTT	AAAC	0.07971600068030398	0.07880535194529696	0.3132778298319621	31.0	1.0115556711889206	0.0037714689986769133	2.935565645721834	16.0	0.2841990778555214	False	False										RSRC2	-
chr12	ENSG00000111011.13	123096465	0.00262966307083292	0.0225255532965942	False	False	123096476	T	A	0.09723644496276238	0.07917873842644757	0.22124976070825	33.0	1.2280625695127658	0.0037714689986769133	2.935565645721834	16.0	0.2841990778555214	False	False										RSRC2	-
chr12	ENSG00000111011.13	123108809	0.00441954621859851	0.0174294769017537	False	False	123108832	CTTTT	AAAAG	-0.055261231596426985	0.07282104983708168	0.4488846229966757	3.0	0.758863429187848	0.0037714689986769133	2.935565645721834	16.0	0.2841990778555214	False	False										RSRC2	-
chr12	ENSG00000184445.7	122912425	0.00841564504535772	0.0219682637123377	False	False	122912439	AAG	CTT	-0.033587785307149245	0.07328218624502363	0.6472468867828609	5.0	0.45833492460017994	0.008612767433063434	2.6616148051048256	25.0	0.6065159834152386	False	False										KNTC1	+
chr12	ENSG00000184445.7	122913289	-0.00304395015618668	0.0212601175462883	False	False	122913314	GTTTT	AAAAC						0.008612767433063434	2.6616148051048256	25.0	0.6065159834152386	False	False										KNTC1	+
chr12	ENSG00000184445.7	122916940	0.006070254400009629	0.0185862139612562	False	False	122916950	A	T						0.008612767433063434	2.6616148051048256	25.0	0.6065159834152386	False	False										KNTC1	+
chr12	ENSG00000184445.7	122917842	-0.0868150287276541	0.0305784202070129	True	False	122917852	A	T	-0.11619588909955535	0.07342140198679746	0.11524192332127048	8.0	1.5825888086480497	0.008612767433063434	2.6616148051048256	25.0	0.6065159834152386	False	False										KNTC1	+
chr12	ENSG00000184445.7	122921823	0.000316881977387122	0.0163487428480055	False	False	122921859	AC	GT	0.003156919581052851	0.07832565469360961	0.9678992512920944	28.0	0.040305051945009995	0.008612767433063434	2.6616148051048256	25.0	0.6065159834152386	False	False										KNTC1	+
chr12	ENSG00000184445.7	122938779	-0.00649146218621098	0.0218386550827797	False	False	122938816	GT	AC	0.07599035756731108	0.08141357239661354	0.35212030560531005	41.0	0.9333868460791429	0.008612767433063434	2.6616148051048256	25.0	0.6065159834152386	False	False										KNTC1	+
chr12	ENSG00000184445.7	122942093	-0.0315000176463451	0.0373601893195844	False	False	122942111	AAAAT	ATTTT	-0.18252918757067396	0.07287966506979605	0.013140332310154892	9.0	2.504528353634279	0.008612767433063434	2.6616148051048256	25.0	0.6065159834152386	False	False										KNTC1	+
chr12	ENSG00000184445.7	122961141	0.0104574328352014	0.0186228302670999	False	False	122961168	A	T	0.06165276321734045	0.07632643563363915	0.4203560800682741	20.0	0.8077511114663972	0.008612767433063434	2.6616148051048256	25.0	0.6065159834152386	False	False										KNTC1	+
chr12	ENSG00000184445.7	122982396	-0.0391710486387582	0.0329785507767529	False	False	122982406	A	T						0.008612767433063434	2.6616148051048256	25.0	0.6065159834152386	False	False										KNTC1	+
chr12	ENSG00000184445.7	122990332	-0.00154867330054723	0.0160416376126021	False	False	122990343	T	A	-0.013895649956127512	0.08137098881426502	0.8646339414411519	40.0	0.17076909299757073	0.008612767433063434	2.6616148051048256	25.0	0.6065159834152386	False	False										KNTC1	+
chr12	ENSG00000184445.7	122999359	-0.00776879759637155	0.0243289711130831	False	False	122999369	A	T	-0.1495930677715226	0.07431882433232898	0.045645369185884285	14.0	2.01285568112047	0.008612767433063434	2.6616148051048256	25.0	0.6065159834152386	False	False										KNTC1	+
chr12	ENSG00000184445.7	123050958	0.11066538240396001	0.0504970228296447	False	False	123050974	T	A	0.15867918338994474	0.07421228204648013	0.03387385125575524	14.0	2.1381795440620177	0.008612767433063434	2.6616148051048256	25.0	0.6065159834152386	False	False										KNTC1	+
chr12	ENSG00000184445.7	123071340	0.0654203187899997	0.0349388871008458	False	False	123071373	ATTT	AAAT						0.008612767433063434	2.6616148051048256	25.0	0.6065159834152386	False	False										KNTC1	+
chr12	ENSG00000184445.7	123083911	-0.0516517507531939	0.0580910447247472	False	False	123083922	T	A	-0.05376230106708765	0.08020576823371943	0.5036610575099897	36.0	0.6703046707367035	0.008612767433063434	2.6616148051048256	25.0	0.6065159834152386	False	False										KNTC1	+
chr12	ENSG00000184445.7	123090569	-0.0326348399065106	0.0347810448371128	False	False	123090587	GTTT	AAAC	-0.03189330630404205	0.07901672358641072	0.6870257287401816	31.0	0.40362729377363166	0.008612767433063434	2.6616148051048256	25.0	0.6065159834152386	False	False										KNTC1	+
chr12	ENSG00000184445.7	123096465	0.0637771559826096	0.0290860189167056	False	False	123096476	T	A	0.08219340342681153	0.07928654348264133	0.3014770323330999	33.0	1.036662714963815	0.008612767433063434	2.6616148051048256	25.0	0.6065159834152386	False	False										KNTC1	+
chr12	ENSG00000184445.7	123108809	-0.0661863675233772	0.0276086729953923	False	False	123108832	CTTTT	AAAAG	-0.08926830466513462	0.07264132117049335	0.22064846483407916	3.0	1.2288915348279086	0.008612767433063434	2.6616148051048256	25.0	0.6065159834152386	False	False										KNTC1	+
chr12	ENSG00000184445.7	123159737	-0.00040310333251811697	0.0216268733138505	False	False	123159761	T	A	-0.06233772454298656	0.0770016236725379	0.4193360714892228	23.0	0.8095637672276628	0.008612767433063434	2.6616148051048256	25.0	0.6065159834152386	False	False										KNTC1	+
chr12	ENSG00000184445.7	123164180	-0.0122897351309065	0.0314949523133314	False	False	123164198	AG	CT	-0.1612041605055563	0.07178794532030137	0.025890341692541053	2.0	2.245560306626694	0.008612767433063434	2.6616148051048256	25.0	0.6065159834152386	False	False										KNTC1	+
chr12	ENSG00000184445.7	123166730	-0.000295824032663664	0.0176986915933403	False	False	123166778	GTTTT	AAAAC	-0.03681899081407165	0.07288304394915772	0.6140247498598739	3.0	0.505179103657582	0.008612767433063434	2.6616148051048256	25.0	0.6065159834152386	False	False										KNTC1	+
chr12	ENSG00000184445.7	123171331	-0.00876550589416954	0.0182215783889077	False	False	123171351	CT	AG	-0.118271958923179	0.07261397987602444	0.10504378445173383	4.0	1.6287767056027986	0.008612767433063434	2.6616148051048256	25.0	0.6065159834152386	False	False										KNTC1	+
chr12	ENSG00000184445.7	123173655	-0.00497177995008315	0.0159307528023946	False	False	123173677	AAAT	ATTT	-0.12693094000122854	0.07196082766523254	0.07935773466641215	1.0	1.7638893842594654	0.008612767433063434	2.6616148051048256	25.0	0.6065159834152386	False	False										KNTC1	+
chr12	ENSG00000184445.7	123174374	0.00104297708884378	0.0150502029486102	False	False	123174385	A	T	-0.0389580687199628	0.07924495376595674	0.6236689759470004	32.0	0.49161576691712333	0.008612767433063434	2.6616148051048256	25.0	0.6065159834152386	False	False										KNTC1	+
chr12	ENSG00000184445.7	123175273	-0.0150334989251722	0.0323083083653824	False	False	123175291	A	T	-0.17031933682647474	0.07264383496325359	0.020115042657170668	7.0	2.34458074677128	0.008612767433063434	2.6616148051048256	25.0	0.6065159834152386	False	False										KNTC1	+
chr12	ENSG00000184445.7	123138662	0.00626224265139568	0.0171222181486018	False	False	123138699	AC	GT	0.0643085571411704	0.07376911290647158	0.38448457735504105	8.0	0.8717545136092963	0.008612767433063434	2.6616148051048256	25.0	0.6065159834152386	False	False										KNTC1	+
chr12	ENSG00000184445.7	123142710	-0.00735896321005384	0.0290266755463867	False	False	123142720	A	T	-0.033738190306867755	0.07804242648974608	0.6660870951700908	27.0	0.4323057575779065	0.008612767433063434	2.6616148051048256	25.0	0.6065159834152386	False	False										KNTC1	+
chr12	ENSG00000184445.7	123152199	-0.006739919136375521	0.0225390964321781	False	False	123152210	T	A	0.04264513234302018	0.07948335518324808	0.5923475672916519	33.0	0.5365290914645243	0.008612767433063434	2.6616148051048256	25.0	0.6065159834152386	False	False										KNTC1	+
chr12	ENSG00000184445.7	123155194	0.00696168927875138	0.0189399036315309	False	False	123155212	CCCCT	AGGGG						0.008612767433063434	2.6616148051048256	25.0	0.6065159834152386	False	False										KNTC1	+
chr12	ENSG00000184445.7	123117239	-0.0565569655700766	0.0539705197358594	False	False	123117250	T	A	-0.028928956816330405	0.08244409012360837	0.7261718714553516	44.0	0.35089181981336975	0.008612767433063434	2.6616148051048256	25.0	0.6065159834152386	False	False										KNTC1	+
chr12	ENSG00000196917.4	123046987	0.00115455772144018	0.0194513456279363	False	False	123047036	GT	AC	-0.0428788526490019	0.08103611134596535	0.5974853126580173	39.0	0.5291326537861663	0.0163995181635686	2.4214276474841783	22.0	0.8010434266193249	False	False										HCAR1	-
chr12	ENSG00000196917.4	123050958	-0.00600656757867253	0.0291018033460285	False	False	123050974	T	A	-0.07315198439377171	0.07496322213811983	0.3304763893943006	14.0	0.9758383152072772	0.0163995181635686	2.4214276474841783	22.0	0.8010434266193249	False	False										HCAR1	-
chr12	ENSG00000196917.4	123071340	-0.00414525453975683	0.018590607935176997	False	False	123071373	ATTT	AAAT						0.0163995181635686	2.4214276474841783	22.0	0.8010434266193249	False	False										HCAR1	-
chr12	ENSG00000196917.4	123083911	0.0119487238363423	0.0470039155292846	False	False	123083922	T	A	0.08979805905646977	0.07999743175674724	0.2633806884868858	36.0	1.1225117742470017	0.0163995181635686	2.4214276474841783	22.0	0.8010434266193249	False	False										HCAR1	-
chr12	ENSG00000196917.4	123090569	0.0108859519783037	0.0244415133992621	False	False	123090587	GTTT	AAAC	0.014170792320655287	0.07904900333989852	0.8579557174900859	31.0	0.17926592014984763	0.0163995181635686	2.4214276474841783	22.0	0.8010434266193249	False	False										HCAR1	-
chr12	ENSG00000196917.4	123096465	-0.00875239426700835	0.0314513143878627	False	False	123096476	T	A	0.009540843963965972	0.07955210744753803	0.9046893746540686	33.0	0.1199320077127792	0.0163995181635686	2.4214276474841783	22.0	0.8010434266193249	False	False										HCAR1	-
chr12	ENSG00000196917.4	123108809	0.00138579032713049	0.016630477109677	False	False	123108832	CTTTT	AAAAG	-0.02197466564296803	0.07291488458462195	0.7634622399461661	3.0	0.3013742086838958	0.0163995181635686	2.4214276474841783	22.0	0.8010434266193249	False	False										HCAR1	-
chr12	ENSG00000196917.4	123159737	0.00510334168399513	0.0180376832489666	False	False	123159761	T	A	0.10008477588490246	0.07676428972123146	0.19408772262447696	23.0	1.3037934207215236	0.0163995181635686	2.4214276474841783	22.0	0.8010434266193249	False	False										HCAR1	-
chr12	ENSG00000196917.4	123164180	0.0726214445874534	0.0637955017488981	False	False	123164198	AG	CT	0.10931464149040178	0.07230338452329109	0.13223251889229734	2.0	1.5118883052450782	0.0163995181635686	2.4214276474841783	22.0	0.8010434266193249	False	False										HCAR1	-
chr12	ENSG00000196917.4	123166730	-0.0435705015013872	0.0508280836585043	False	False	123166778	GTTTT	AAAAC	-0.10185080530750182	0.07255322380399229	0.16202568711754975	3.0	1.4038081282598693	0.0163995181635686	2.4214276474841783	22.0	0.8010434266193249	False	False										HCAR1	-
chr12	ENSG00000196917.4	123171331	0.0412845344644593	0.0560579853749192	False	False	123171351	CT	AG	0.1570639406256563	0.07221961894982158	0.030899709222151732	4.0	2.174809877282582	0.0163995181635686	2.4214276474841783	22.0	0.8010434266193249	False	False										HCAR1	-
chr12	ENSG00000196917.4	123174374	-0.0404443177754962	0.0554518954344143	False	False	123174385	A	T	-0.09043986674864704	0.07898015953797873	0.2538900867588666	32.0	1.1450960250992879	0.0163995181635686	2.4214276474841783	22.0	0.8010434266193249	False	False										HCAR1	-
chr12	ENSG00000196917.4	123175273	0.0561439933523326	0.0640954746258898	False	False	123175291	A	T	0.08554297084376568	0.07345075250965716	0.2456764244848293	7.0	1.1646302852039352	0.0163995181635686	2.4214276474841783	22.0	0.8010434266193249	False	False										HCAR1	-
chr12	ENSG00000196917.4	123212020	-0.0809750556598061	0.0693773488537139	True	False	123212031	T	A	-0.13741064898863425	0.07981790613577562	0.08715879516685188	37.0	1.721551662291034	0.0163995181635686	2.4214276474841783	22.0	0.8010434266193249	False	False										HCAR1	-
chr12	ENSG00000196917.4	123253045	0.00252559993981795	0.0252633408626435	False	False	123253055	A	T						0.0163995181635686	2.4214276474841783	22.0	0.8010434266193249	False	False										HCAR1	-
chr12	ENSG00000196917.4	123257435	-4.41818010185123e-05	0.0612160122405824	False	False	123257458	GTTT	AAAC	0.011762685804252987	0.07312218326665802	0.8723746091874842	4.0	0.16086343813555815	0.0163995181635686	2.4214276474841783	22.0	0.8010434266193249	False	False										HCAR1	-
chr12	ENSG00000196917.4	123263425	-0.00076789031379307	0.0219295395461868	False	False	123263451	AAAC	GTTT						0.0163995181635686	2.4214276474841783	22.0	0.8010434266193249	False	False										HCAR1	-
chr12	ENSG00000196917.4	123266233	-0.00710907115839642	0.023966082219856005	False	False	123266256	A	T	-0.031722171303736765	0.07621091082874902	0.6777519532476481	19.0	0.4162418603685054	0.0163995181635686	2.4214276474841783	22.0	0.8010434266193249	False	False										HCAR1	-
chr12	ENSG00000196917.4	123299993	0.003941011271086229	0.0345954872551772	False	False	123300010	T	A	0.06504995375376679	0.07768500902602468	0.4036040975741649	26.0	0.8373552963349066	0.0163995181635686	2.4214276474841783	22.0	0.8010434266193249	False	False										HCAR1	-
chr12	ENSG00000196917.4	123308964	0.0014188302307635199	0.0199474585165707	False	False	123308992	AAAC	GTTT	0.07815653137373149	0.07251679450082778	0.282509425774339	2.0	1.0777714584838598	0.0163995181635686	2.4214276474841783	22.0	0.8010434266193249	False	False										HCAR1	-
chr12	ENSG00000196917.4	123315030	0.0113730085440348	0.0321341059673448	False	False	123315058	AAAC	GTTT						0.0163995181635686	2.4214276474841783	22.0	0.8010434266193249	False	False										HCAR1	-
chr12	ENSG00000196917.4	123138662	-0.008304642343227529	0.0205312847584752	False	False	123138699	AC	GT	-0.026766926263110176	0.07389564091857745	0.7176010666286297	8.0	0.362226051907494	0.0163995181635686	2.4214276474841783	22.0	0.8010434266193249	False	False										HCAR1	-
chr12	ENSG00000196917.4	123142710	-0.00373510990027424	0.0209504717687333	False	False	123142720	A	T	0.10538081674316482	0.07765208851268172	0.1766176501144568	27.0	1.3570892781068546	0.0163995181635686	2.4214276474841783	22.0	0.8010434266193249	False	False										HCAR1	-
chr12	ENSG00000196917.4	123152199	0.00363367027893415	0.0241568068017153	False	False	123152210	T	A	0.025960540654736047	0.07952891562069266	0.7445318217459744	33.0	0.3264289529427629	0.0163995181635686	2.4214276474841783	22.0	0.8010434266193249	False	False										HCAR1	-
chr12	ENSG00000196917.4	123155194	-0.00227711514592527	0.0141590561962513	False	False	123155212	CCCCT	AGGGG						0.0163995181635686	2.4214276474841783	22.0	0.8010434266193249	False	False										HCAR1	-
chr12	ENSG00000196917.4	123117239	0.0038347903299634297	0.0318791032766549	False	False	123117250	T	A	0.07857604098687249	0.08222359617062575	0.34082378317317474	44.0	0.9556385836471557	0.0163995181635686	2.4214276474841783	22.0	0.8010434266193249	False	False										HCAR1	-
chr12	ENSG00000037897.12	58065358	0.0111109252402974	0.0195154160374214	True	False	58065421	AAAG	CTTT	0.07658172977285302	0.07370504052077692	0.300161770240037	8.0	1.0390297492783438	0.054575060059587774	1.9346515612790456	9.0	0.9423694626265338	False	False										METTL1	-
chr12	ENSG00000037897.12	58079232	-0.0161872176928681	0.0307134675683758	False	False	58079251	GT	AC	-0.13852665976534104	0.07301021237881197	0.059346576268885565	7.0	1.8973600439154776	0.054575060059587774	1.9346515612790456	9.0	0.9423694626265338	False	False										METTL1	-
chr12	ENSG00000037897.12	58087170	-0.007057689873078359	0.0179400799410866	False	False	58087222	ATGT	ACAT	-0.14157309806127735	0.07317756897147924	0.054575060059587774	8.0	1.9346515612790456	0.054575060059587774	1.9346515612790456	9.0	0.9423694626265338	True	False	58175349.0	0.10534724689344303	0.2788531870894725	chr12:58175349						METTL1	-
chr12	ENSG00000037897.12	58095567	-0.000567860933309995	0.0160678193803787	False	False	58095594	GTTTT	AAAAC	-0.04833116311846716	0.07246284342488245	0.5055950054698867	1.0	0.6669785621726114	0.054575060059587774	1.9346515612790456	9.0	0.9423694626265338	False	False										METTL1	-
chr12	ENSG00000037897.12	58097546	0.0024057361343438	0.0179346732857004	False	False	58097556	T	A	0.032143367174431066	0.07368288412347702	0.6631745576963642	7.0	0.43623926447511935	0.054575060059587774	1.9346515612790456	9.0	0.9423694626265338	False	False										METTL1	-
chr12	ENSG00000037897.12	58098321	-0.00464195930934521	0.0208336099514464	False	False	58098331	A	T	-0.04475588212709893	0.0805015491911522	0.5790430080712271	37.0	0.5559629917285863	0.054575060059587774	1.9346515612790456	9.0	0.9423694626265338	False	False										METTL1	-
chr12	ENSG00000037897.12	58123896	-0.00399007187987397	0.0159429373432029	False	False	58123908	AT	AT	-0.1025041137984222	0.07541048231407467	0.17581631258269598	17.0	1.3592820341806877	0.054575060059587774	1.9346515612790456	9.0	0.9423694626265338	False	False										METTL1	-
chr12	ENSG00000037897.12	58126969	-0.00246784620390236	0.0232420100927509	False	False	58126997	GT	AC	0.04566405056587565	0.07594928314174644	0.5484644801370264	18.0	0.6012439970058895	0.054575060059587774	1.9346515612790456	9.0	0.9423694626265338	False	False										METTL1	-
chr12	ENSG00000037897.12	58167195	-0.002554538042042	0.0162093008945077	False	False	58167227	T	A	-0.06222431902463596	0.0763237232180087	0.41605276059614216	20.0	0.8152683910204479	0.054575060059587774	1.9346515612790456	9.0	0.9423694626265338	False	False										METTL1	-
chr12	ENSG00000111012.5	58065358	-0.000164181687635449	0.0122839144136359	False	False	58065421	AAAG	CTTT	-0.04087997364482869	0.07386033296394845	0.5806126060153896	8.0	0.5534767039945837	0.054253564289259266	1.9379051554435824	9.0	0.9399649661597634	False	False										CYP27B1	-
chr12	ENSG00000111012.5	58079232	0.009083040895163671	0.0186008183748406	False	False	58079251	GT	AC	0.1266610719618632	0.07312723325647656	0.08493794614739245	7.0	1.732064325716102	0.054253564289259266	1.9379051554435824	9.0	0.9399649661597634	False	False										CYP27B1	-
chr12	ENSG00000111012.5	58087170	-0.0133772003227966	0.0210426733778451	False	False	58087222	ATGT	ACAT	-0.10971116082435074	0.07347589698805912	0.13711778854976545	8.0	1.4931585094113293	0.054253564289259266	1.9379051554435824	9.0	0.9399649661597634	False	False										CYP27B1	-
chr12	ENSG00000111012.5	58095567	0.008045644500131609	0.0288629881947338	False	False	58095594	GTTTT	AAAAC	0.07996578245980747	0.07231529916151144	0.2702141397366015	1.0	1.105793426660784	0.054253564289259266	1.9379051554435824	9.0	0.9399649661597634	False	False										CYP27B1	-
chr12	ENSG00000111012.5	58097546	-0.0129232910807797	0.0368104097981674	False	False	58097556	T	A	-0.021957828352809936	0.0737032037890612	0.7660985920465959	7.0	0.2979223049197876	0.054253564289259266	1.9379051554435824	9.0	0.9399649661597634	False	False										CYP27B1	-
chr12	ENSG00000111012.5	58098321	0.0137269038771619	0.0281365065436624	False	False	58098331	A	T	0.08070017404705869	0.08031947095811857	0.3165982236890459	37.0	1.0047398605145026	0.054253564289259266	1.9379051554435824	9.0	0.9399649661597634	False	False										CYP27B1	-
chr12	ENSG00000111012.5	58123896	0.0282763274493235	0.0495916406574099	False	False	58123908	AT	AT	0.1453520038069081	0.07500470464130497	0.054253564289259266	17.0	1.9379051554435824	0.054253564289259266	1.9379051554435824	9.0	0.9399649661597634	True	False	58110062.0	0.059498172318033525	0.23363250366942923	chr12:58110062						CYP27B1	-
chr12	ENSG00000111012.5	58126969	-0.00398510358627094	0.0142542936011249	False	False	58126997	GT	AC	-0.029336159269715743	0.07599586959263283	0.6999538849882747	18.0	0.38602307502985195	0.054253564289259266	1.9379051554435824	9.0	0.9399649661597634	False	False										CYP27B1	-
chr12	ENSG00000111012.5	58167195	-0.142402134401034	0.0671459010677596	True	False	58167227	T	A	-0.14620457853857102	0.0756501729150191	0.05493287009508439	20.0	1.9326403748317738	0.054253564289259266	1.9379051554435824	9.0	0.9399649661597634	False	False										CYP27B1	-
chr12	ENSG00000135439.7	58079232	-0.008537751026416959	0.0191507260635685	True	False	58079251	GT	AC	-0.08698675429967838	0.07344153636738693	0.2377684617096114	7.0	1.1844353836027108	0.011926496377862904	2.539700356211148	10.0	0.4311183670374078	False	False										AGAP2	-
chr12	ENSG00000135439.7	58087170	-0.000188524535242597	0.0155062731727312	False	False	58087222	ATGT	ACAT	0.11474738106113773	0.0734338495875287	0.11987548400859993	8.0	1.562595202425903	0.011926496377862904	2.539700356211148	10.0	0.4311183670374078	False	False										AGAP2	-
chr12	ENSG00000135439.7	58095567	-0.00223869321520615	0.0141263477356213	False	False	58095594	GTTTT	AAAAC	0.01654603301106931	0.07253769360573839	0.8198118109642867	1.0	0.22810255177124034	0.011926496377862904	2.539700356211148	10.0	0.4311183670374078	False	False										AGAP2	-
chr12	ENSG00000135439.7	58097546	0.000200157059785103	0.0118667878646883	False	False	58097556	T	A	-0.004003604817328185	0.07372038724377468	0.9567487177418988	7.0	0.054307973235263624	0.011926496377862904	2.539700356211148	10.0	0.4311183670374078	False	False										AGAP2	-
chr12	ENSG00000135439.7	58098321	-0.00748056836046695	0.0213620294582902	False	False	58098331	A	T	-0.08620168390618514	0.08028234549387749	0.2846225870921976	37.0	1.073731508165255	0.011926496377862904	2.539700356211148	10.0	0.4311183670374078	False	False										AGAP2	-
chr12	ENSG00000135439.7	58123896	-0.00275831798919139	0.0144416351915007	False	False	58123908	AT	AT	-0.043174915999847775	0.07573911388066018	0.5693805726476441	17.0	0.570047810011049	0.011926496377862904	2.539700356211148	10.0	0.4311183670374078	False	False										AGAP2	-
chr12	ENSG00000135439.7	58126969	0.008110755436143471	0.021339042621675	False	False	58126997	GT	AC	0.0076141901731389214	0.07602638818230327	0.9203396676006612	18.0	0.10015193875685499	0.011926496377862904	2.539700356211148	10.0	0.4311183670374078	False	False										AGAP2	-
chr12	ENSG00000135439.7	58167195	-0.000384674169882373	0.0133111471835271	False	False	58167227	T	A	-0.01848569623423611	0.07645884414609183	0.8092456309034064	20.0	0.2417731583662843	0.011926496377862904	2.539700356211148	10.0	0.4311183670374078	False	False										AGAP2	-
chr12	ENSG00000135439.7	58052836	-0.0100173161237721	0.0274100300733442	False	False	58052855	CT	AG	-0.08066906776674321	0.07534653282403701	0.2858053917150917	16.0	1.0706407414278285	0.011926496377862904	2.539700356211148	10.0	0.4311183670374078	False	False										AGAP2	-
chr12	ENSG00000135446.12	58065358	0.00752742634033335	0.0191721949337625	False	False	58065421	AAAG	CTTT	0.04905486195855865	0.07383313117877655	0.5072695120599746	8.0	0.6644017553553186	0.04587089430300968	2.0109844036111078	10.0	0.9099241260998009	False	False										CDK4	-
chr12	ENSG00000135446.12	58079232	-0.0104417069555195	0.0232197661383924	False	False	58079251	GT	AC	-0.019162944891354845	0.07370744098266101	0.7951648209401596	7.0	0.2599865717202521	0.04587089430300968	2.0109844036111078	10.0	0.9099241260998009	False	False										CDK4	-
chr12	ENSG00000135446.12	58087170	0.0076041971769537295	0.018645141481868	False	False	58087222	ATGT	ACAT	-0.05747402282590189	0.07379993397823884	0.43711429645890204	8.0	0.778781493799833	0.04587089430300968	2.0109844036111078	10.0	0.9099241260998009	False	False										CDK4	-
chr12	ENSG00000135446.12	58095567	-0.00536472841592912	0.0155876645232944	False	False	58095594	GTTTT	AAAAC	0.015383435772937534	0.0725390403018598	0.8322788741409399	1.0	0.21207112347946414	0.04587089430300968	2.0109844036111078	10.0	0.9099241260998009	False	False										CDK4	-
chr12	ENSG00000135446.12	58097546	0.0016955949995514	0.0155573696595256	False	False	58097556	T	A	0.0016605344629770187	0.07372087643919846	0.9820538839449854	7.0	0.02252461640694885	0.04587089430300968	2.0109844036111078	10.0	0.9099241260998009	False	False										CDK4	-
chr12	ENSG00000135446.12	58098321	-0.0204609442053709	0.0257754405360107	False	False	58098331	A	T	-0.0725523873507728	0.08036993005114945	0.3680787578178504	37.0	0.9027305026220457	0.04587089430300968	2.0109844036111078	10.0	0.9099241260998009	False	False										CDK4	-
chr12	ENSG00000135446.12	58123896	-0.0139227969852503	0.024748048267472	False	False	58123908	AT	AT	-0.150711002940707	0.07494389447778736	0.04587089430300968	17.0	2.0109844036111078	0.04587089430300968	2.0109844036111078	10.0	0.9099241260998009	True	False	58085518.0	0.0330125637978748	0.19619967476579078	chr12:58085518						CDK4	-
chr12	ENSG00000135446.12	58126969	0.0208561007815378	0.0239058977302961	True	False	58126997	GT	AC	-0.02006117215126708	0.07601329171007304	0.7921582699801129	18.0	0.26391663484043854	0.04587089430300968	2.0109844036111078	10.0	0.9099241260998009	False	False										CDK4	-
chr12	ENSG00000135446.12	58167195	0.0146009889571677	0.0234915998540058	False	False	58167227	T	A	-0.052037886031008514	0.07636830036531325	0.4965358430945538	20.0	0.6814068897969648	0.04587089430300968	2.0109844036111078	10.0	0.9099241260998009	False	False										CDK4	-
chr12	ENSG00000135446.12	58052836	-0.0177542628976534	0.0258338272756224	False	False	58052855	CT	AG	0.029065896760400837	0.07556095642007997	0.7009503247894903	16.0	0.38466819555339443	0.04587089430300968	2.0109844036111078	10.0	0.9099241260998009	False	False										CDK4	-
chr12	ENSG00000135452.5	58065358	0.0185573515717276	0.0278532594141629	False	False	58065421	AAAG	CTTT	0.14267684808839176	0.07316585384935917	0.05269828765377673	8.0	1.950046921917271	0.05269828765377673	1.950046921917271	10.0	0.9766976809837343	True	False	58047713.0	0.2547258902474292	0.42589104720324744	chr12:58047713						TSPAN31	+
chr12	ENSG00000135452.5	58079232	0.0121870602471719	0.0266994407827177	False	False	58079251	GT	AC	-0.11158084375177076	0.07326061710070646	0.129458688121665	7.0	1.5230672108370047	0.05269828765377673	1.950046921917271	10.0	0.9766976809837343	False	False										TSPAN31	+
chr12	ENSG00000135452.5	58087170	-0.00824709146300005	0.0178949532862788	False	False	58087222	ATGT	ACAT	0.04995626318816394	0.07382982840001251	0.4994883346632508	8.0	0.6766406514924999	0.05269828765377673	1.950046921917271	10.0	0.9766976809837343	False	False										TSPAN31	+
chr12	ENSG00000135452.5	58095567	0.0886153310867937	0.0260588627235716	False	False	58095594	GTTTT	AAAAC	0.08874957325850695	0.07226134998252534	0.22090056325336144	1.0	1.2281748580668488	0.05269828765377673	1.950046921917271	10.0	0.9766976809837343	False	False										TSPAN31	+
chr12	ENSG00000135452.5	58097546	-0.0750056351459819	0.0252032750093166	False	False	58097556	T	A	-0.1359906330553583	0.07303611925531157	0.06420273940527219	7.0	1.8619641136733636	0.05269828765377673	1.950046921917271	10.0	0.9766976809837343	False	False										TSPAN31	+
chr12	ENSG00000135452.5	58098321	0.0877463780508226	0.03335861525161	False	False	58098331	A	T	0.04893936489103271	0.08048573877725107	0.5440499131036359	37.0	0.608050141981988	0.05269828765377673	1.950046921917271	10.0	0.9766976809837343	False	False										TSPAN31	+
chr12	ENSG00000135452.5	58123896	0.00133248112652244	0.0138048489644273	False	False	58123908	AT	AT	-0.03910672629783918	0.07575181284421798	0.6063366078258454	17.0	0.5162480583568521	0.05269828765377673	1.950046921917271	10.0	0.9766976809837343	False	False										TSPAN31	+
chr12	ENSG00000135452.5	58126969	-0.0123281023629244	0.0229510674663735	False	False	58126997	GT	AC	-0.052330991177499765	0.07592441736611276	0.49158864371776795	18.0	0.6892511393950661	0.05269828765377673	1.950046921917271	10.0	0.9766976809837343	False	False										TSPAN31	+
chr12	ENSG00000135452.5	58167195	-0.0972322711785224	0.0273463375711427	True	True	58167227	T	A	-0.07395621275755121	0.07626249216409932	0.3335364545960382	20.0	0.9697586671887731	0.05269828765377673	1.950046921917271	10.0	0.9766976809837343	False	False										TSPAN31	+
chr12	ENSG00000135452.5	58052836	0.07250499371220799	0.0254982802595095	False	False	58052855	CT	AG	0.07340536044920619	0.07538895914076252	0.33155520050817755	16.0	0.9736884722356671	0.05269828765377673	1.950046921917271	10.0	0.9766976809837343	False	False										TSPAN31	+
chr12	ENSG00000135454.9	58065358	-0.161667569147656	0.0290633816427999	True	True	58065421	AAAG	CTTT	-0.2218525437464728	0.07208000445896534	0.0024055103327678385	8.0	3.0778652888787206	0.0012231292934569511	3.284476727252768	11.0	0.10249404917814074	False	False										B4GALNT1	-
chr12	ENSG00000135454.9	58087170	0.00412274428471251	0.0194133025566548	False	False	58087222	ATGT	ACAT	0.14730563840261934	0.07311571220339605	0.04540076449984585	8.0	2.0146919719914504	0.0012231292934569511	3.284476727252768	11.0	0.10249404917814074	False	False										B4GALNT1	-
chr12	ENSG00000135454.9	58095567	-0.0425189044027012	0.0353321352772576	False	False	58095594	GTTTT	AAAAC	0.0031204547453234643	0.07254727180340242	0.9657365708727774	1.0	0.043012709751231705	0.0012231292934569511	3.284476727252768	11.0	0.10249404917814074	False	False										B4GALNT1	-
chr12	ENSG00000135454.9	58097546	0.0786473901494448	0.0371600405259323	False	False	58097556	T	A	0.06206333366549417	0.07357885974357585	0.4000473856300545	7.0	0.843494094387796	0.0012231292934569511	3.284476727252768	11.0	0.10249404917814074	False	False										B4GALNT1	-
chr12	ENSG00000135454.9	58098321	0.0320768149787917	0.0305889842455842	False	False	58098331	A	T	0.15778120386002392	0.07957293035235209	0.049162783168171534	37.0	1.9828502376544699	0.0012231292934569511	3.284476727252768	11.0	0.10249404917814074	False	False										B4GALNT1	-
chr12	ENSG00000135454.9	58123896	0.0420982671249511	0.0316779511287205	False	False	58123908	AT	AT	0.14437891317089005	0.0750155052720172	0.05590399582440421	17.0	1.924654278436851	0.0012231292934569511	3.284476727252768	11.0	0.10249404917814074	False	False										B4GALNT1	-
