## Supplemental Dataset 2 for "Multi-tissue analysis reveals short tandem repeats as ubiquitous regulators of gene expression and complex traits": Adipose-Visceral_master.tab (part 51 of 79)

chrom	gene	str.start	mashr.beta	mashr.beta.se	mashr.top.str	mashr.significant	str.end	str.motif.forward	str.motif.reverse	linreg.beta	linreg.beta.se	linreg.pval	linreg.n.miss	linreg.absZ	linreg.top.pval	linreg.top.absZ	num.strs	linreg.qval	linreg.top.str	linreg.significant	mashr.top.snp	anova.pval	anova.qval	anova.best.snp	caviar.str.score	caviar.str.rank	caviar.topsnp	caviar.topsnp.score	caviar.nsnps	gene.name	gene.strand
chr12	ENSG00000135454.9	58126969	-0.0009424737903493241	0.0135147917648288	False	False	58126997	GT	AC	-0.06745452602199656	0.0758554255747603	0.37510294016366863	18.0	0.8892511710387265	0.0012231292934569511	3.284476727252768	11.0	0.10249404917814074	False	False										B4GALNT1	-
chr12	ENSG00000135454.9	57977083	-0.0390123486884099	0.0350216308853326	False	False	57977093	T	A	-0.1280522442496155	0.08322727337477083	0.12613098382297214	49.0	1.5385851182820647	0.0012231292934569511	3.284476727252768	11.0	0.10249404917814074	False	False										B4GALNT1	-
chr12	ENSG00000135454.9	58052836	0.0081638953375621	0.0225468664255599	False	False	58052855	CT	AG	0.12444627008299985	0.07500526175304273	0.09887318789053537	16.0	1.6591671993992003	0.0012231292934569511	3.284476727252768	11.0	0.10249404917814074	False	False										B4GALNT1	-
chr12	ENSG00000135454.9	57993832	-0.07113473165665402	0.0408464882538765	False	False	57993852	A	T	-0.1747107265684925	0.07759891151594253	0.02570926686322312	30.0	2.251458469653902	0.0012231292934569511	3.284476727252768	11.0	0.10249404917814074	False	False										B4GALNT1	-
chr12	ENSG00000135502.12	58065358	0.102375974219271	0.0610415425588357	False	False	58065421	AAAG	CTTT	0.1954402247297319	0.07249658437620586	0.0076755880640903456	8.0	2.6958542448777414	0.0011120619511240221	3.312799730117623	9.0	0.0824343065639992	False	False										SLC26A10	+
chr12	ENSG00000135502.12	58087170	-0.0185215854352037	0.0253810384837432	False	False	58087222	ATGT	ACAT	-0.10432589628201328	0.07351874625681966	0.1575889058707646	8.0	1.4190380221879249	0.0011120619511240221	3.312799730117623	9.0	0.0824343065639992	False	False										SLC26A10	+
chr12	ENSG00000135502.12	58095567	-0.0301409384217612	0.0517659409059858	False	False	58095594	GTTTT	AAAAC	-0.01590046188781061	0.07253845351593123	0.8267292002897821	1.0	0.2192004532371024	0.0011120619511240221	3.312799730117623	9.0	0.0824343065639992	False	False										SLC26A10	+
chr12	ENSG00000135502.12	58097546	-0.0007163385230326719	0.0238522499966704	False	False	58097556	T	A	-0.03554352629062038	0.0736743959469353	0.6300663506925532	7.0	0.48244068829856374	0.0011120619511240221	3.312799730117623	9.0	0.0824343065639992	False	False										SLC26A10	+
chr12	ENSG00000135502.12	58098321	-0.0736154431284254	0.0268531065725764	False	False	58098331	A	T	-0.09205476381749378	0.08024013959968739	0.2530613112572597	37.0	1.1472408233179647	0.0011120619511240221	3.312799730117623	9.0	0.0824343065639992	False	False										SLC26A10	+
chr12	ENSG00000135502.12	57977083	0.0626650629739804	0.0552124841328741	False	False	57977093	T	A	0.1777659361293769	0.08258155473688343	0.03303913049554015	49.0	2.1526106731190087	0.0011120619511240221	3.312799730117623	9.0	0.0824343065639992	False	False										SLC26A10	+
chr12	ENSG00000135502.12	58052836	-0.0881588620966849	0.0584207538835289	False	False	58052855	CT	AG	-0.12743105687838294	0.07497661828836504	0.09098092912683316	16.0	1.6996106224513177	0.0011120619511240221	3.312799730117623	9.0	0.0824343065639992	False	False										SLC26A10	+
chr12	ENSG00000135502.12	57993832	0.0599488539792279	0.0360214007338762	False	False	57993852	A	T	0.08726205638578917	0.0785104073298655	0.2680226079342641	30.0	1.1114711966676363	0.0011120619511240221	3.312799730117623	9.0	0.0824343065639992	False	False										SLC26A10	+
chr12	ENSG00000135506.11	58065358	0.0100307007645122	0.0202847975118424	False	False	58065421	AAAG	CTTT	-0.08141833161083815	0.07367670685274316	0.2705776067040148	8.0	1.1050756078657002	0.019420291521280948	2.359136755002857	11.0	0.6039782602811786	False	False										OS9	+
chr12	ENSG00000135506.11	58079232	0.0775538910029206	0.0271016561963758	False	False	58079251	GT	AC	0.1255120254322898	0.07313799982819423	0.08782704684073755	7.0	1.716098686416438	0.019420291521280948	2.359136755002857	11.0	0.6039782602811786	False	False										OS9	+
chr12	ENSG00000135506.11	58087170	0.0015337312865419698	0.0157263882085025	False	False	58087222	ATGT	ACAT	-0.007458157512822036	0.07392007114047353	0.9197443539147042	8.0	0.10089489089707415	0.019420291521280948	2.359136755002857	11.0	0.6039782602811786	False	False										OS9	+
chr12	ENSG00000135506.11	58095567	0.15630209004312198	0.0291396211411735	False	False	58095594	GTTTT	AAAAC	0.11796752372843775	0.07204105786013464	0.1031803021073472	1.0	1.637504046060343	0.019420291521280948	2.359136755002857	11.0	0.6039782602811786	False	False										OS9	+
chr12	ENSG00000135506.11	58097546	-0.12632086551945	0.0283093438229566	False	False	58097556	T	A	-0.0911728891481487	0.07341393601725447	0.2158534963187265	7.0	1.2419016619231578	0.019420291521280948	2.359136755002857	11.0	0.6039782602811786	False	False										OS9	+
chr12	ENSG00000135506.11	58098321	0.10785278407782599	0.030550475256573	False	False	58098331	A	T	0.1671543771686978	0.07944856271914938	0.03700909037478788	37.0	2.1039320466952742	0.019420291521280948	2.359136755002857	11.0	0.6039782602811786	False	False										OS9	+
chr12	ENSG00000135506.11	58123896	0.0328002247211528	0.0282612779051171	False	False	58123908	AT	AT	0.10044528818861964	0.07542640258795567	0.1847008829240948	17.0	1.331699308759809	0.019420291521280948	2.359136755002857	11.0	0.6039782602811786	False	False										OS9	+
chr12	ENSG00000135506.11	58126969	0.00597742579996095	0.015107468051282	False	False	58126997	GT	AC	0.0189827301526176	0.07601489266755446	0.8030972022450779	18.0	0.24972383024517542	0.019420291521280948	2.359136755002857	11.0	0.6039782602811786	False	False										OS9	+
chr12	ENSG00000135506.11	58167195	-0.0614084997549822	0.0409912377759886	False	False	58167227	T	A	-0.051888066222301715	0.07636889651088799	0.49777792016358396	20.0	0.6794397797132499	0.019420291521280948	2.359136755002857	11.0	0.6039782602811786	False	False										OS9	+
chr12	ENSG00000135506.11	57993832	0.036770643394103	0.0286244477292527	False	False	57993852	A	T	0.10252657450819748	0.07839572738070881	0.19280268447964535	30.0	1.3078081922794513	0.019420291521280948	2.359136755002857	11.0	0.6039782602811786	False	False										OS9	+
chr12	ENSG00000139266.5	58065358	-0.00200963794404991	0.0156867426419444	False	False	58065421	AAAG	CTTT	0.021149780155048137	0.07390559207453369	0.7750693716303134	8.0	0.28617293443395475	0.10226246131033004	1.6426444614464013	10.0	1.0	False	False										MARCH9	+
chr12	ENSG00000139266.5	58079232	0.007262366552167321	0.0172420489883501	False	False	58079251	GT	AC	0.07945885986820636	0.07348788311793035	0.2810004873617294	7.0	1.0812511736212898	0.10226246131033004	1.6426444614464013	10.0	1.0	False	False										MARCH9	+
chr12	ENSG00000139266.5	58087170	0.00163047133562718	0.0126664913339176	False	False	58087222	ATGT	ACAT	0.024779825043812955	0.07389942804894138	0.7377691259524609	8.0	0.33531822502607217	0.10226246131033004	1.6426444614464013	10.0	1.0	False	False										MARCH9	+
chr12	ENSG00000139266.5	58095567	0.000705425078952037	0.00858527811519636	False	False	58095594	GTTTT	AAAAC	0.07326533550647958	0.07235265210332552	0.312532171235261	1.0	1.0126143738566857	0.10226246131033004	1.6426444614464013	10.0	1.0	False	False										MARCH9	+
chr12	ENSG00000139266.5	58097546	0.00377788889506689	0.0148765225086156	False	False	58097556	T	A	-0.03825860930064494	0.07366700484105528	0.6041441440010341	7.0	0.5193452534576657	0.10226246131033004	1.6426444614464013	10.0	1.0	False	False										MARCH9	+
chr12	ENSG00000139266.5	58098321	0.005785445927611929	0.0168408745672374	False	False	58098331	A	T	0.10901020895670473	0.08010207669305687	0.17553629736539045	37.0	1.3608911710793832	0.10226246131033004	1.6426444614464013	10.0	1.0	False	False										MARCH9	+
chr12	ENSG00000139266.5	58123896	0.0264952698647492	0.02731081482762	True	False	58123908	AT	AT	0.12357408734024188	0.07522874866751805	0.10226246131033004	17.0	1.6426444614464013	0.10226246131033004	1.6426444614464013	10.0	1.0	True	False	58241028.0	0.1945713095554564	0.37135098887378415	chr12:58241028						MARCH9	+
chr12	ENSG00000139266.5	58126969	0.00804202867997058	0.0179384565333769	False	False	58126997	GT	AC	-0.0140457365116875	0.07602109219354625	0.8536328767675202	18.0	0.18476104599928256	0.10226246131033004	1.6426444614464013	10.0	1.0	False	False										MARCH9	+
chr12	ENSG00000139266.5	58167195	0.0179227878253272	0.0316761462283267	False	False	58167227	T	A	0.07239874858507002	0.07627123120018017	0.3438445243617514	20.0	0.9492274799531359	0.10226246131033004	1.6426444614464013	10.0	1.0	False	False										MARCH9	+
chr12	ENSG00000139266.5	58052836	0.000605185747517686	0.0123000627097289	False	False	58052855	CT	AG	0.041433429555728325	0.07552798046950172	0.5839902610312184	16.0	0.548583840030771	0.10226246131033004	1.6426444614464013	10.0	1.0	False	False										MARCH9	+
chr12	ENSG00000155980.7	58065358	-0.00404956300838144	0.0166011811786249	False	False	58065421	AAAG	CTTT	0.03974830281687363	0.0738637082083656	0.591140949093957	8.0	0.5381303454836815	0.09413042541047377	1.682694042646951	9.0	1.0	False	False										KIF5A	+
chr12	ENSG00000155980.7	58079232	0.00202105821643565	0.0185800132830088	False	False	58079251	GT	AC	0.12310626473648945	0.07316021903948619	0.09413042541047377	7.0	1.682694042646951	0.09413042541047377	1.682694042646951	9.0	1.0	True	False	58063757.0	0.2647988992787293	0.4349200347340902	chr12:58063757						KIF5A	+
chr12	ENSG00000155980.7	57886453	0.00315297304060012	0.0207755343734087	False	False	57886498	AC	GT	0.0903841554311182	0.0780054546011215	0.24827722467277025	28.0	1.1586901953625526	0.09413042541047377	1.682694042646951	9.0	1.0	False	False										KIF5A	+
chr12	ENSG00000155980.7	57902438	0.000906188930908142	0.0141438799617677	False	False	57902509	AGAGGT	ACCTCT	0.02131189464073782	0.0755757256246748	0.7782813836031908	16.0	0.2819939135824807	0.09413042541047377	1.682694042646951	9.0	1.0	False	False										KIF5A	+
chr12	ENSG00000155980.7	57904388	-0.0283201225725284	0.0285573909177368	True	False	57904421	A	T	-0.020486169191861067	0.07807049335149206	0.7933377409960432	27.0	0.26240604244202004	0.09413042541047377	1.682694042646951	9.0	1.0	False	False										KIF5A	+
chr12	ENSG00000155980.7	57911593	-0.000150542137763648	0.0176498023264045	False	False	57911628	T	A	-0.05801351038156076	0.0829056144936749	0.4852022386506752	46.0	0.6997536986591756	0.09413042541047377	1.682694042646951	9.0	1.0	False	False										KIF5A	+
chr12	ENSG00000155980.7	57977083	-0.0389106009828825	0.0401395582659956	False	False	57977093	T	A	0.0014102338536340561	0.08391805238313149	0.9866158553935824	49.0	0.016804892553935507	0.09413042541047377	1.682694042646951	9.0	1.0	False	False										KIF5A	+
chr12	ENSG00000155980.7	58052836	-0.000366156253100994	0.0131420485323212	False	False	58052855	CT	AG	0.10729096174307112	0.07515654707830081	0.15519869978758527	16.0	1.4275664052433317	0.09413042541047377	1.682694042646951	9.0	1.0	False	False										KIF5A	+
chr12	ENSG00000155980.7	57993832	-0.0127970668110439	0.0232391423127849	False	False	57993852	A	T	-0.08152735314839367	0.07854868691109522	0.30086301005359906	30.0	1.0379212734729715	0.09413042541047377	1.682694042646951	9.0	1.0	False	False										KIF5A	+
chr12	ENSG00000166908.13	58065358	0.0036397526618823796	0.0140586969043526	False	False	58065421	AAAG	CTTT	0.015587521393333944	0.07391314608985737	0.8332079872818461	8.0	0.2108897025487719	0.012198044089903423	2.5326938429563737	11.0	0.46319284334235544	False	False										PIP4K2C	+
chr12	ENSG00000166908.13	58079232	0.0060444559007909	0.0186264149566188	False	False	58079251	GT	AC	0.09794119593649694	0.07336654262563988	0.1835397088230926	7.0	1.3349572220712607	0.012198044089903423	2.5326938429563737	11.0	0.46319284334235544	False	False										PIP4K2C	+
chr12	ENSG00000166908.13	58087170	-0.00410900366256646	0.0168128939116734	False	False	58087222	ATGT	ACAT	-0.019860424120373227	0.07390754686701717	0.7884479840950219	8.0	0.26871983934344823	0.012198044089903423	2.5326938429563737	11.0	0.46319284334235544	False	False										PIP4K2C	+
chr12	ENSG00000166908.13	58095567	0.0232563505812987	0.0324902808338456	False	False	58095594	GTTTT	AAAAC	0.17089131535208907	0.07148044113554983	0.01779111412237646	1.0	2.390742315482138	0.012198044089903423	2.5326938429563737	11.0	0.46319284334235544	False	False										PIP4K2C	+
chr12	ENSG00000166908.13	57886453	0.00100030262189607	0.0133577812983531	False	False	57886498	AC	GT	-0.025137857970218905	0.07830129350789959	0.748591228181545	28.0	0.3210401366828355	0.012198044089903423	2.5326938429563737	11.0	0.46319284334235544	False	False										PIP4K2C	+
chr12	ENSG00000166908.13	57902438	-1.92746034124935e-05	0.0155441590583311	False	False	57902509	AGAGGT	ACCTCT	-0.04958658979753092	0.07549990236936928	0.5121871544414149	16.0	0.6567768731002819	0.012198044089903423	2.5326938429563737	11.0	0.46319284334235544	False	False										PIP4K2C	+
chr12	ENSG00000166908.13	57904388	0.006517082975232021	0.0244262293934875	False	False	57904421	A	T	0.0425830953030702	0.07801605056850393	0.585928051531677	27.0	0.5458248013423732	0.012198044089903423	2.5326938429563737	11.0	0.46319284334235544	False	False										PIP4K2C	+
chr12	ENSG00000166908.13	57911593	0.00391496343432604	0.0189033379235978	False	False	57911628	T	A	0.09230015988710337	0.08269097772095202	0.2661803165202	46.0	1.1162059323881546	0.012198044089903423	2.5326938429563737	11.0	0.46319284334235544	False	False										PIP4K2C	+
chr12	ENSG00000166908.13	57977083	0.00353298046962555	0.0256470528405516	False	False	57977093	T	A	0.12395108579689475	0.083270986794675	0.13882952789075745	49.0	1.4885266833996635	0.012198044089903423	2.5326938429563737	11.0	0.46319284334235544	False	False										PIP4K2C	+
chr12	ENSG00000166908.13	57993832	-0.00423348439042434	0.0171405312634035	False	False	57993852	A	T	-0.022234611854359168	0.07879155699462864	0.7781561481967174	30.0	0.2821953608033782	0.012198044089903423	2.5326938429563737	11.0	0.46319284334235544	False	False										PIP4K2C	+
chr12	ENSG00000178498.11	58065358	0.00113286891996246	0.0179102452811045	False	False	58065421	AAAG	CTTT	0.10766681444335392	0.07349242022801117	0.1446352747505377	8.0	1.4650056986736355	0.029202414754774333	2.1979266734063847	12.0	0.7887481595666727	False	False										DTX3	+
chr12	ENSG00000178498.11	58087170	-0.0049036999492236295	0.0159963000106325	False	False	58087222	ATGT	ACAT	-0.012401676471809838	0.07391644220691614	0.8669418857190407	8.0	0.1677796725807435	0.029202414754774333	2.1979266734063847	12.0	0.7887481595666727	False	False										DTX3	+
chr12	ENSG00000178498.11	58095567	-0.0126429634084597	0.0192907391315533	True	False	58095594	GTTTT	AAAAC	-0.050403143513306034	0.07245541362666012	0.4875020462417328	1.0	0.6956435825902192	0.029202414754774333	2.1979266734063847	12.0	0.7887481595666727	False	False										DTX3	+
chr12	ENSG00000178498.11	58097546	0.0170437595480948	0.0264995204252001	False	False	58097556	T	A	-0.05103717430606289	0.07362490152199996	0.4890547805755058	7.0	0.6932053320412578	0.029202414754774333	2.1979266734063847	12.0	0.7887481595666727	False	False										DTX3	+
chr12	ENSG00000178498.11	58098321	-0.0122574709276831	0.0200849104734026	False	False	58098331	A	T	-0.13773689203839784	0.07981425468213657	0.08640395806959272	37.0	1.7257179508465057	0.029202414754774333	2.1979266734063847	12.0	0.7887481595666727	False	False										DTX3	+
chr12	ENSG00000178498.11	57902438	-0.0022577849195872697	0.0198460802169975	False	False	57902509	AGAGGT	ACCTCT	0.05554478383910584	0.07547619405153112	0.4627618738825915	16.0	0.7359245459725066	0.029202414754774333	2.1979266734063847	12.0	0.7887481595666727	False	False										DTX3	+
chr12	ENSG00000178498.11	57904388	-0.00245707545174292	0.0192739610217463	False	False	57904421	A	T	-0.09598266717536327	0.07772635424303673	0.2186417207984084	27.0	1.234879316161443	0.029202414754774333	2.1979266734063847	12.0	0.7887481595666727	False	False										DTX3	+
chr12	ENSG00000178498.11	57911593	-0.004232617350394929	0.0173652851473805	False	False	57911628	T	A	-0.015529791820291856	0.08303546502657416	0.8519016731532234	46.0	0.18702601129916954	0.029202414754774333	2.1979266734063847	12.0	0.7887481595666727	False	False										DTX3	+
chr12	ENSG00000178498.11	57977083	-0.00123067173408844	0.0192586040404568	False	False	57977093	T	A	0.056715199730163215	0.08378306100102315	0.4995521414278189	49.0	0.6769291913250892	0.029202414754774333	2.1979266734063847	12.0	0.7887481595666727	False	False										DTX3	+
chr12	ENSG00000178498.11	58052836	-0.008320360017612	0.0171370310512395	False	False	58052855	CT	AG	-0.08558658336642783	0.07531552436242242	0.25735392691985665	16.0	1.1363737302628407	0.029202414754774333	2.1979266734063847	12.0	0.7887481595666727	False	False										DTX3	+
chr12	ENSG00000178498.11	57993832	-0.00299987083551252	0.0166230506985732	False	False	57993852	A	T	-0.04764829404222667	0.07872152507276385	0.5458474772072563	30.0	0.6052765618829719	0.029202414754774333	2.1979266734063847	12.0	0.7887481595666727	False	False										DTX3	+
chr12	ENSG00000240771.2	58065358	0.0522878591728899	0.0508108430184447	False	False	58065421	AAAG	CTTT	0.2412761865959575	0.0717382081009792	0.0009380238432135494	8.0	3.3632870541780955	0.0002705924108635685	3.7137628052155445	11.0	0.03263174197984544	False	False										ARHGEF25	+
chr12	ENSG00000240771.2	58087170	-0.0570424594716775	0.0358746203087054	False	False	58087222	ATGT	ACAT	-0.03532922252105822	0.07387597959318573	0.6330620029652183	8.0	0.47822340516641976	0.0002705924108635685	3.7137628052155445	11.0	0.03263174197984544	False	False										ARHGEF25	+
chr12	ENSG00000240771.2	58095567	0.0017358769951249802	0.0133055319121461	False	False	58095594	GTTTT	AAAAC	0.0021083236948359323	0.07254746377268062	0.9768462025370436	1.0	0.029061301184037658	0.0002705924108635685	3.7137628052155445	11.0	0.03263174197984544	False	False										ARHGEF25	+
chr12	ENSG00000240771.2	58097546	-0.0294277659699073	0.0313831330655899	False	False	58097556	T	A	-0.09296746592395512	0.0734017033580816	0.20691459503039464	7.0	1.2665573368294225	0.0002705924108635685	3.7137628052155445	11.0	0.03263174197984544	False	False										ARHGEF25	+
chr12	ENSG00000240771.2	58098321	-0.0214645523180061	0.026540291335768997	False	False	58098331	A	T	-0.19557646208386872	0.07902612782954888	0.014413876673633697	37.0	2.474832912295877	0.0002705924108635685	3.7137628052155445	11.0	0.03263174197984544	False	False										ARHGEF25	+
chr12	ENSG00000240771.2	57904388	-0.0361517925193214	0.0302967915470287	False	False	57904421	A	T	-0.0024518326978679346	0.07808664623494896	0.9749896193291908	27.0	0.03139887312474404	0.0002705924108635685	3.7137628052155445	11.0	0.03263174197984544	False	False										ARHGEF25	+
chr12	ENSG00000240771.2	57911593	0.0109376136240357	0.0206181513994364	False	False	57911628	T	A	0.06889090790458907	0.08284818033537797	0.4070404546560542	46.0	0.8315319374029891	0.0002705924108635685	3.7137628052155445	11.0	0.03263174197984544	False	False										ARHGEF25	+
chr12	ENSG00000240771.2	57977083	0.15724468775589	0.0689453992308047	False	False	57977093	T	A	0.2967896301394017	0.08013702681339603	0.0003036415727710378	49.0	3.703526845717579	0.0002705924108635685	3.7137628052155445	11.0	0.03263174197984544	False	False										ARHGEF25	+
chr12	ENSG00000240771.2	58052836	-0.00709370156605126	0.019712690419156003	False	False	58052855	CT	AG	-0.1822962527472141	0.07432623363963281	0.015161639447468312	16.0	2.452650212723932	0.0002705924108635685	3.7137628052155445	11.0	0.03263174197984544	False	False										ARHGEF25	+
chr12	ENSG00000240771.2	57993832	0.138144660787397	0.025628809301848	True	True	57993852	A	T	0.16688697605960828	0.07770579717382985	0.03323538389125427	30.0	2.1476772921623577	0.0002705924108635685	3.7137628052155445	11.0	0.03263174197984544	False	False										ARHGEF25	+
chr12	ENSG00000123297.12	58079232	0.0335456205668598	0.0327411159832584	False	False	58079251	GT	AC	-0.037090576358880266	0.07367025125020478	0.615237832497182	7.0	0.5034674882933451	4.5031452882404426e-05	4.187729766572637	8.0	0.005981190048744796	False	False										TSFM	+
chr12	ENSG00000123297.12	58087170	-0.028988589228209998	0.0309335759258055	False	False	58087222	ATGT	ACAT	-0.022378757909414286	0.07390361435124296	0.7623785451735743	8.0	0.3028100601826371	4.5031452882404426e-05	4.187729766572637	8.0	0.005981190048744796	False	False										TSFM	+
chr12	ENSG00000123297.12	58095567	0.0839822081716577	0.0333616426204808	False	False	58095594	GTTTT	AAAAC	0.04502738022779231	0.07247404381206242	0.5351536716285352	1.0	0.6212897453956896	4.5031452882404426e-05	4.187729766572637	8.0	0.005981190048744796	False	False										TSFM	+
chr12	ENSG00000123297.12	58097546	-0.0270060537842344	0.0293117153796596	False	False	58097556	T	A	0.012189699575547322	0.07371550081903666	0.868841061155968	7.0	0.165361415714609	4.5031452882404426e-05	4.187729766572637	8.0	0.005981190048744796	False	False										TSFM	+
chr12	ENSG00000123297.12	58098321	0.0833798552241159	0.0423577510715012	False	False	58098331	A	T	0.041855400038188495	0.08051168042579104	0.6039024496521612	37.0	0.5198674256559247	4.5031452882404426e-05	4.187729766572637	8.0	0.005981190048744796	False	False										TSFM	+
chr12	ENSG00000123297.12	58123896	-0.042086885789824995	0.0429419419123187	False	False	58123908	AT	AT	-0.13424901033392947	0.07512354587589418	0.07567134052402219	17.0	1.7870430471388015	4.5031452882404426e-05	4.187729766572637	8.0	0.005981190048744796	False	False										TSFM	+
chr12	ENSG00000123297.12	58126969	-0.0076338182270095905	0.0205410114124571	False	False	58126997	GT	AC	-0.09967181141151904	0.07564999761259611	0.1894002610483068	18.0	1.3175388573300255	4.5031452882404426e-05	4.187729766572637	8.0	0.005981190048744796	False	False										TSFM	+
chr12	ENSG00000123427.11	58079232	-0.0935437057845656	0.0400334176117924	False	False	58079251	GT	AC	-0.007462896833230739	0.07371892511022411	0.9194745571475575	7.0	0.10123447706368831	2.1061327948951765e-12	7.578945599126785	8.0	1.7536153993028513e-09	False	False										METTL21B	+
chr12	ENSG00000123427.11	58087170	0.0380245397062327	0.0281236349798489	False	False	58087222	ATGT	ACAT	0.04471498575517556	0.0738481890610035	0.5455978492815647	8.0	0.60549874443418	2.1061327948951765e-12	7.578945599126785	8.0	1.7536153993028513e-09	False	False										METTL21B	+
chr12	ENSG00000123427.11	58095567	-0.24585137051773603	0.0563871603867618	False	False	58095594	GTTTT	AAAAC	-0.26815461039337485	0.06989063279321249	0.00016957212141201138	1.0	3.836774681762747	2.1061327948951765e-12	7.578945599126785	8.0	1.7536153993028513e-09	False	False										METTL21B	+
chr12	ENSG00000123427.11	58097546	0.132839131576296	0.0342147178266847	False	False	58097556	T	A	0.1816912241309361	0.07249393899229427	0.013067416318815871	7.0	2.5062953766417486	2.1061327948951765e-12	7.578945599126785	8.0	1.7536153993028513e-09	False	False										METTL21B	+
chr12	ENSG00000123427.11	58098321	-0.20012821857565696	0.0500796088485393	False	False	58098331	A	T	-0.1818587072073148	0.07923856018103934	0.02307880310025421	37.0	2.295078391023453	2.1061327948951765e-12	7.578945599126785	8.0	1.7536153993028513e-09	False	False										METTL21B	+
chr12	ENSG00000123427.11	58123896	0.06107089988475701	0.0286733547655547	False	False	58123908	AT	AT	0.10661491740320674	0.0753777178037728	0.15902877427480816	17.0	1.4144089328991394	2.1061327948951765e-12	7.578945599126785	8.0	1.7536153993028513e-09	False	False										METTL21B	+
chr12	ENSG00000123427.11	58126969	0.0317300937399658	0.0264562599835397	False	False	58126997	GT	AC	0.020715494775669512	0.07601227723607451	0.7855408642733688	18.0	0.2725282747592541	2.1061327948951765e-12	7.578945599126785	8.0	1.7536153993028513e-09	False	False										METTL21B	+
chr12	ENSG00000135407.6	58095567	-0.009793033537076841	0.0208792961025459	False	False	58095594	GTTTT	AAAAC	-0.005247697023707504	0.07254662608412052	0.942410996304802	1.0	0.07233550761716477	0.021234581310781764	2.324970594943422	8.0	0.5296212709577283	False	False										AVIL	-
chr12	ENSG00000135407.6	58097546	0.00992238588416345	0.0188955551022096	False	False	58097556	T	A	0.013763925082779231	0.07371399468798585	0.8520853771615783	7.0	0.18672065109262787	0.021234581310781764	2.324970594943422	8.0	0.5296212709577283	False	False										AVIL	-
chr12	ENSG00000135407.6	58098321	-0.0248024042626154	0.0312585052477336	True	False	58098331	A	T	-0.06040742902611816	0.08043513731606923	0.4537939123885956	37.0	0.7510079679325672	0.021234581310781764	2.324970594943422	8.0	0.5296212709577283	False	False										AVIL	-
chr12	ENSG00000135407.6	58123896	0.0061418236795334705	0.0153716777433602	False	False	58123908	AT	AT	0.0672014159184665	0.07563843097028683	0.3755220744363157	17.0	0.8884559747790821	0.021234581310781764	2.324970594943422	8.0	0.5296212709577283	False	False										AVIL	-
chr12	ENSG00000135407.6	58167195	0.0117696414626497	0.0209170288264829	False	False	58167227	T	A	0.03879825668465691	0.07641433284917823	0.6122932319574472	20.0	0.5077353323392151	0.021234581310781764	2.324970594943422	8.0	0.5296212709577283	False	False										AVIL	-
chr12	ENSG00000135407.6	58306637	0.000673342575892181	0.0147548041486537	False	False	58306657	AT	AT	-0.008177870982322893	0.07391965518787236	0.9120294966067618	8.0	0.11063188757493822	0.021234581310781764	2.324970594943422	8.0	0.5296212709577283	False	False										AVIL	-
chr12	ENSG00000135407.6	58309923	0.000852159145462886	0.0128584656474139	False	False	58309933	T	A	-0.004939413367731856	0.07516368586905094	0.9476785584597028	14.0	0.06571542242270063	0.021234581310781764	2.324970594943422	8.0	0.5296212709577283	False	False										AVIL	-
chr12	ENSG00000175215.5	58123896	-0.00251122350385608	0.0181915424636986	False	False	58123908	AT	AT	-0.04584036339667219	0.07573011142433947	0.5457602208438342	17.0	0.6053122401974865	0.04673821959681177	2.003004317656674	7.0	0.7588891011371894	False	False										CTDSP2	-
chr12	ENSG00000175215.5	58167195	0.00140107752087045	0.0131565450899743	False	False	58167227	T	A	-0.11357488281714745	0.07597709511698664	0.13679491389197515	20.0	1.4948568728808225	0.04673821959681177	2.003004317656674	7.0	0.7588891011371894	False	False										CTDSP2	-
chr12	ENSG00000175215.5	58306637	-0.0036352737289788795	0.0165491550661631	False	False	58306657	AT	AT	-0.06523905302654659	0.07376464811315711	0.3776291432654511	8.0	0.884421666683314	0.04673821959681177	2.003004317656674	7.0	0.7588891011371894	False	False										CTDSP2	-
chr12	ENSG00000175215.5	58309923	-0.00260151766025538	0.0158595655199652	False	False	58309933	T	A	-0.01635557765798516	0.07515454867730681	0.827971263035906	14.0	0.2176259181358611	0.04673821959681177	2.003004317656674	7.0	0.7588891011371894	False	False										CTDSP2	-
chr12	ENSG00000175215.5	58321769	0.0009727331549127119	0.0138513923929801	False	False	58321812	AC	GT	0.08518235876560742	0.07780306462062103	0.2751895220227953	27.0	1.094845803066613	0.04673821959681177	2.003004317656674	7.0	0.7588891011371894	False	False										CTDSP2	-
chr12	ENSG00000175215.5	58324055	-0.00673672633366354	0.0169916020369688	True	False	58324074	T	A	-0.09447984499836744	0.07299556470872477	0.19715849561711973	5.0	1.29432309175731	0.04673821959681177	2.003004317656674	7.0	0.7588891011371894	False	False										CTDSP2	-
chr12	ENSG00000175215.5	58325710	-0.00111856646111675	0.0216184315431074	False	False	58325720	A	T						0.04673821959681177	2.003004317656674	7.0	0.7588891011371894	False	False										CTDSP2	-
chr12	ENSG00000037965.4	54303673	0.00011862784085176899	0.0179009488447709	False	False	54303685	A	T	-0.031779706102204416	0.07976837688475548	0.6908767719916982	34.0	0.3983998088380037	0.0023802074765622546	3.0795761701652733	15.0	0.20270969943857498	False	False										HOXC8	+
chr12	ENSG00000037965.4	54316054	-0.00399500495659144	0.020289502486986	False	False	54316126	GT	AC	-0.09549676870609318	0.07749410015340545	0.2195863441776686	26.0	1.2323101825435754	0.0023802074765622546	3.0795761701652733	15.0	0.20270969943857498	False	False										HOXC8	+
chr12	ENSG00000037965.4	54326678	0.0024336549866326197	0.0199922239331501	False	False	54326691	AT	AT	-0.07178666006207989	0.07236045283080843	0.3224249438810816	1.0	0.992070354091479	0.0023802074765622546	3.0795761701652733	15.0	0.20270969943857498	False	False										HOXC8	+
chr12	ENSG00000037965.4	54341342	-0.000922843191455366	0.0145568866023457	False	False	54341380	AC	GT	0.0442900583936138	0.07777350139707312	0.5698083472162501	26.0	0.5694749188093078	0.0023802074765622546	3.0795761701652733	15.0	0.20270969943857498	False	False										HOXC8	+
chr12	ENSG00000037965.4	54371513	-0.00132803956089302	0.0178224416994589	False	False	54371532	GT	AC	-0.02133171815236153	0.07272274513741207	0.7695922256153359	2.0	0.2933293856283138	0.0023802074765622546	3.0795761701652733	15.0	0.20270969943857498	False	False										HOXC8	+
chr12	ENSG00000037965.4	54383925	0.0159868051469109	0.0336503980983325	False	False	54383935	C	G	0.1077766692935775	0.07369316359200291	0.1453273598131306	9.0	1.4625056659295501	0.0023802074765622546	3.0795761701652733	15.0	0.20270969943857498	False	False										HOXC8	+
chr12	ENSG00000037965.4	54390750	-0.11074280734746499	0.0699247491979737	True	False	54390767	AAAAT	ATTTT	-0.1951382189013472	0.07115295146905673	0.006680130532405318	1.0	2.7425175607256382	0.0023802074765622546	3.0795761701652733	15.0	0.20270969943857498	False	False										HOXC8	+
chr12	ENSG00000037965.4	54405180	-0.0028325843947223698	0.025306779574502003	False	False	54405190	C	G	0.060101005142359415	0.0826109826018573	0.4680735311691627	45.0	0.7275183425915115	0.0023802074765622546	3.0795761701652733	15.0	0.20270969943857498	False	False										HOXC8	+
chr12	ENSG00000037965.4	54422031	0.0436779992213217	0.0556156476642615	False	False	54422052	AT	AT	0.10489946735975272	0.07649867933065999	0.17211241714068104	22.0	1.3712585403773103	0.0023802074765622546	3.0795761701652733	15.0	0.20270969943857498	False	False										HOXC8	+
chr12	ENSG00000037965.4	54430460	-0.00212094607216257	0.0147703394414561	False	False	54430477	CT	AG	-0.0331538600460728	0.07308704141868892	0.6506271885629413	4.0	0.45362159149590503	0.0023802074765622546	3.0795761701652733	15.0	0.20270969943857498	False	False										HOXC8	+
chr12	ENSG00000037965.4	54438491	-0.0173281583098543	0.0312150908320769	False	False	54438528	GT	AC	-0.1341214543668426	0.07325423337618725	0.0687412021728747	8.0	1.8309038015329429	0.0023802074765622546	3.0795761701652733	15.0	0.20270969943857498	False	False										HOXC8	+
chr12	ENSG00000037965.4	54443742	0.0256388719085824	0.0361476779958996	False	False	54443760	AAC	GTT	0.12202152346213173	0.07219574903620975	0.09264823005306788	2.0	1.6901483133159527	0.0023802074765622546	3.0795761701652733	15.0	0.20270969943857498	False	False										HOXC8	+
chr12	ENSG00000037965.4	54449402	0.00998990915029279	0.0203449202557757	False	False	54449420	CCT	AGG	0.10267759880968012	0.0721641881845136	0.1564243211823544	1.0	1.4228331447053495	0.0023802074765622546	3.0795761701652733	15.0	0.20270969943857498	False	False										HOXC8	+
chr12	ENSG00000037965.4	54451032	-0.000961382637950699	0.0132911334814883	False	False	54451055	GT	AC	-0.05084519252374933	0.0763729984432445	0.5064690569011338	20.0	0.6657482822483946	0.0023802074765622546	3.0795761701652733	15.0	0.20270969943857498	False	False										HOXC8	+
chr12	ENSG00000123364.3	54303673	0.0044234488491625605	0.0224461833060743	False	False	54303685	A	T										False	False										HOXC13	+
chr12	ENSG00000123364.3	54316054	-0.0031024237716408	0.0315896574047536	False	False	54316126	GT	AC										False	False										HOXC13	+
chr12	ENSG00000123364.3	54316804	0.000431590979046489	0.0166242734348825	False	False	54316817	AC	GT										False	False										HOXC13	+
chr12	ENSG00000123364.3	54326678	0.00119348763217209	0.0159227052486996	False	False	54326691	AT	AT										False	False										HOXC13	+
chr12	ENSG00000123364.3	54341342	-0.0219858407329626	0.049043720389137	False	False	54341380	AC	GT										False	False										HOXC13	+
chr12	ENSG00000123364.3	54371513	0.00132717278137631	0.0429538834041588	False	False	54371532	GT	AC										False	False										HOXC13	+
chr12	ENSG00000123364.3	54383925	-0.00648039601417252	0.0208941890305302	False	False	54383935	C	G										False	False										HOXC13	+
chr12	ENSG00000123364.3	54390750	-0.0036983411540888796	0.017822889751861998	False	False	54390767	AAAAT	ATTTT										False	False										HOXC13	+
chr12	ENSG00000123364.3	54405180	0.0010219980177354	0.017345460326888	False	False	54405190	C	G										False	False										HOXC13	+
chr12	ENSG00000123364.3	54422031	0.00379939066220962	0.0176705007050492	False	False	54422052	AT	AT										False	False										HOXC13	+
chr12	ENSG00000123364.3	54430460	-0.00489637445812423	0.0236707359531392	False	False	54430477	CT	AG										False	False										HOXC13	+
chr12	ENSG00000123364.3	54438491	-0.00433904906721695	0.0186077166898159	False	False	54438528	GT	AC										False	False										HOXC13	+
chr12	ENSG00000123364.3	54238370	-0.0122826545141599	0.0236106979102567	False	False	54238399	GT	AC										False	False										HOXC13	+
chr12	ENSG00000123364.3	54270899	-0.0027432991990628897	0.0180673947847081	False	False	54270940	ATTTT	AAAAT										False	False										HOXC13	+
chr12	ENSG00000123364.3	54274946	0.0114080930532078	0.0329308636351937	False	False	54274995	ATCT	AGAT										False	False										HOXC13	+
chr12	ENSG00000123364.3	54278329	-0.00010791194763101	0.0175437211573055	False	False	54278348	AC	GT										False	False										HOXC13	+
chr12	ENSG00000123364.3	54285959	0.0133481165077281	0.0346081014367655	False	False	54285993	AAAC	GTTT										False	False										HOXC13	+
chr12	ENSG00000123364.3	54300319	-0.0499338890958021	0.0526422181161654	True	False	54300355	AAAC	GTTT										False	False										HOXC13	+
chr12	ENSG00000123364.3	54302534	-0.00210720197749714	0.026349880219702002	False	False	54302544	T	A										False	False										HOXC13	+
chr12	ENSG00000123388.4	54303673	0.00228841089037409	0.0186704728611225	False	False	54303685	A	T										False	False										HOXC11	+
chr12	ENSG00000123388.4	54316054	0.0025854296687675	0.0249797453648806	False	False	54316126	GT	AC										False	False										HOXC11	+
chr12	ENSG00000123388.4	54316804	-0.00499552530356699	0.0249184164031183	False	False	54316817	AC	GT										False	False										HOXC11	+
chr12	ENSG00000123388.4	54326678	0.0034168488295967	0.0238717475273286	False	False	54326691	AT	AT										False	False										HOXC11	+
chr12	ENSG00000123388.4	54341342	-0.014068902342663999	0.0299846869933424	False	False	54341380	AC	GT										False	False										HOXC11	+
chr12	ENSG00000123388.4	54371513	0.004763260877584071	0.0368378236135365	False	False	54371532	GT	AC										False	False										HOXC11	+
chr12	ENSG00000123388.4	54383925	0.00944923521260036	0.0343309401850141	False	False	54383935	C	G										False	False										HOXC11	+
chr12	ENSG00000123388.4	54390750	-0.00465859617639769	0.0292726227091524	False	False	54390767	AAAAT	ATTTT										False	False										HOXC11	+
chr12	ENSG00000123388.4	54405180	0.0108333938487015	0.0301943570513416	False	False	54405190	C	G										False	False										HOXC11	+
chr12	ENSG00000123388.4	54422031	-0.0034059056714357	0.0175288373691736	False	False	54422052	AT	AT										False	False										HOXC11	+
chr12	ENSG00000123388.4	54430460	-0.0153087622831446	0.0394183039810136	False	False	54430477	CT	AG										False	False										HOXC11	+
chr12	ENSG00000123388.4	54438491	0.0030488716963907	0.0181903611485113	False	False	54438528	GT	AC										False	False										HOXC11	+
chr12	ENSG00000123388.4	54443742	0.000350799994731734	0.0254313133117016	False	False	54443760	AAC	GTT										False	False										HOXC11	+
chr12	ENSG00000123388.4	54449402	0.008751218544072079	0.0234609949386768	False	False	54449420	CCT	AGG										False	False										HOXC11	+
chr12	ENSG00000123388.4	54451032	-0.00687758653708871	0.0235746919011617	False	False	54451055	GT	AC										False	False										HOXC11	+
chr12	ENSG00000123388.4	54270899	-0.00158696238772766	0.0167077795470471	False	False	54270940	ATTTT	AAAAT										False	False										HOXC11	+
chr12	ENSG00000123388.4	54274946	-0.0090316378001518	0.0226706327656963	False	False	54274995	ATCT	AGAT										False	False										HOXC11	+
chr12	ENSG00000123388.4	54278329	0.0186019990738143	0.0279642521271127	True	False	54278348	AC	GT										False	False										HOXC11	+
chr12	ENSG00000123388.4	54285959	0.0106580613269855	0.0431619802967771	False	False	54285993	AAAC	GTTT										False	False										HOXC11	+
chr12	ENSG00000123388.4	54300319	-0.0203605866794622	0.0432434520066063	False	False	54300355	AAAC	GTTT										False	False										HOXC11	+
chr12	ENSG00000123388.4	54302534	0.00377668511791516	0.0244761068747371	False	False	54302544	T	A										False	False										HOXC11	+
chr12	ENSG00000123407.3	54303673	0.0426802076323197	0.0504738715605331	True	False	54303685	A	T										False	False										HOXC12	+
chr12	ENSG00000123407.3	54316054	0.0189061563070398	0.0393894812036792	False	False	54316126	GT	AC										False	False										HOXC12	+
chr12	ENSG00000123407.3	54316804	0.0473987123386825	0.0633684480082104	False	False	54316817	AC	GT										False	False										HOXC12	+
chr12	ENSG00000123407.3	54326678	0.0157375785367303	0.0465288319426444	False	False	54326691	AT	AT										False	False										HOXC12	+
chr12	ENSG00000123407.3	54341342	-0.0604758927191685	0.0759373794042273	False	False	54341380	AC	GT										False	False										HOXC12	+
chr12	ENSG00000123407.3	54371513	-0.000601258989039408	0.0210828424335687	False	False	54371532	GT	AC										False	False										HOXC12	+
chr12	ENSG00000123407.3	54383925	-0.0007320267891853201	0.0247146355898391	False	False	54383935	C	G										False	False										HOXC12	+
chr12	ENSG00000123407.3	54390750	0.000651108495055288	0.0298041423386305	False	False	54390767	AAAAT	ATTTT										False	False										HOXC12	+
chr12	ENSG00000123407.3	54405180	0.0030930259081106	0.0218400319797761	False	False	54405190	C	G										False	False										HOXC12	+
chr12	ENSG00000123407.3	54422031	-0.0038894889344037705	0.026487017590596	False	False	54422052	AT	AT										False	False										HOXC12	+
chr12	ENSG00000123407.3	54430460	0.00583663489527545	0.0229279011424175	False	False	54430477	CT	AG										False	False										HOXC12	+
chr12	ENSG00000123407.3	54438491	-0.00600338069547376	0.024015148786947	False	False	54438528	GT	AC										False	False										HOXC12	+
chr12	ENSG00000123407.3	54443742	0.0064682875920185	0.0286118159972836	False	False	54443760	AAC	GTT										False	False										HOXC12	+
chr12	ENSG00000123407.3	54449402	0.00452690587633169	0.0308011858465174	False	False	54449420	CCT	AGG										False	False										HOXC12	+
chr12	ENSG00000123407.3	54270899	0.00837981091944486	0.0303475824413683	False	False	54270940	ATTTT	AAAAT										False	False										HOXC12	+
chr12	ENSG00000123407.3	54274946	-0.0044637667870154	0.0234390113001043	False	False	54274995	ATCT	AGAT										False	False										HOXC12	+
chr12	ENSG00000123407.3	54278329	0.000993484767373331	0.0246895254283849	False	False	54278348	AC	GT										False	False										HOXC12	+
chr12	ENSG00000123407.3	54285959	0.0132405994675509	0.0328760647965828	False	False	54285993	AAAC	GTTT										False	False										HOXC12	+
chr12	ENSG00000123407.3	54300319	-0.0109966603240275	0.030393566285345	False	False	54300355	AAAC	GTTT										False	False										HOXC12	+
chr12	ENSG00000123407.3	54302534	0.0115845243916091	0.0300109362081403	False	False	54302544	T	A										False	False										HOXC12	+
chr12	ENSG00000180806.4	54303673	0.0066237342210160605	0.0248074161498058	False	False	54303685	A	T	-0.019428109227788325	0.07979362507348799	0.8079518367668816	34.0	0.24347946605879242	0.004261045622036914	2.8930319559112108	17.0	0.31922811847955185	False	False										HOXC9	+
chr12	ENSG00000180806.4	54316054	-0.0011017229331526301	0.0169696539167035	False	False	54316126	GT	AC	-0.0616067921144503	0.07770201834925321	0.4289981860298637	26.0	0.7928596119285027	0.004261045622036914	2.8930319559112108	17.0	0.31922811847955185	False	False										HOXC9	+
chr12	ENSG00000180806.4	54326678	-0.00253472779549344	0.0222329294647032	False	False	54326691	AT	AT	-0.11007027396604524	0.07210681166410965	0.1285509899114632	1.0	1.5264892653800621	0.004261045622036914	2.8930319559112108	17.0	0.31922811847955185	False	False										HOXC9	+
chr12	ENSG00000180806.4	54341342	0.0116877879743032	0.027300039102773	False	False	54341380	AC	GT	0.16452412472435168	0.07678903853213029	0.033615730130318516	26.0	2.142547007611132	0.004261045622036914	2.8930319559112108	17.0	0.31922811847955185	False	False										HOXC9	+
chr12	ENSG00000180806.4	54371513	0.00169880035757951	0.0195179041825872	False	False	54371532	GT	AC	-0.052482583576173664	0.0726390503232114	0.4708728281065804	2.0	0.7225119731418508	0.004261045622036914	2.8930319559112108	17.0	0.31922811847955185	False	False										HOXC9	+
chr12	ENSG00000180806.4	54383925	0.0868464687477323	0.0466261769875889	False	False	54383935	C	G	0.12467733959244312	0.07354656000771112	0.09174449228082752	9.0	1.6952164666759546	0.004261045622036914	2.8930319559112108	17.0	0.31922811847955185	False	False										HOXC9	+
chr12	ENSG00000180806.4	54390750	-0.102075925634804	0.0491316808127269	True	False	54390767	AAAAT	ATTTT	-0.1393192523153434	0.07184010556837471	0.053946258085147566	1.0	1.9392963194179131	0.004261045622036914	2.8930319559112108	17.0	0.31922811847955185	False	False										HOXC9	+
chr12	ENSG00000180806.4	54405180	-0.0018590232828109199	0.0150867986519285	False	False	54405190	C	G	-0.027352704565840574	0.0827296235539378	0.7413997226601554	45.0	0.33062769284822435	0.004261045622036914	2.8930319559112108	17.0	0.31922811847955185	False	False										HOXC9	+
chr12	ENSG00000180806.4	54422031	0.051936722643620994	0.0517701276202017	False	False	54422052	AT	AT	0.07470340924368582	0.07670813819516838	0.33151518818583603	22.0	0.9738654985161819	0.004261045622036914	2.8930319559112108	17.0	0.31922811847955185	False	False										HOXC9	+
chr12	ENSG00000180806.4	54430460	-0.0362089431973086	0.0352717460885583	False	False	54430477	CT	AG	-0.05840338726646192	0.0730024189898752	0.4247144001664078	4.0	0.8000198907732354	0.004261045622036914	2.8930319559112108	17.0	0.31922811847955185	False	False										HOXC9	+
chr12	ENSG00000180806.4	54438491	-0.0339401254011794	0.0423647061481651	False	False	54438528	GT	AC	-0.01672549123535208	0.07391178680830525	0.8212285024450555	8.0	0.22628990527222223	0.004261045622036914	2.8930319559112108	17.0	0.31922811847955185	False	False										HOXC9	+
chr12	ENSG00000180806.4	54443742	0.0334738522184465	0.0412694941791932	False	False	54443760	AAC	GTT	0.008044181882337534	0.07273694326869433	0.9120566092961312	2.0	0.1105927953642742	0.004261045622036914	2.8930319559112108	17.0	0.31922811847955185	False	False										HOXC9	+
chr12	ENSG00000180806.4	54449402	0.0163585725153532	0.0262187511263134	False	False	54449420	CCT	AGG	0.06840854056624432	0.07237767435573797	0.3457771845546745	1.0	0.9451607995859985	0.004261045622036914	2.8930319559112108	17.0	0.31922811847955185	False	False										HOXC9	+
chr12	ENSG00000180806.4	54451032	-0.008326793526160059	0.022311517072547	False	False	54451055	GT	AC	0.019378676829414986	0.07645755107432291	0.8002198036009757	20.0	0.25345667703347374	0.004261045622036914	2.8930319559112108	17.0	0.31922811847955185	False	False										HOXC9	+
chr12	ENSG00000180806.4	54300319	0.000434246843019946	0.0127283514582202	False	False	54300355	AAAC	GTTT	0.023274325296573268	0.07271959284836298	0.7492795953742808	2.0	0.32005577018432396	0.004261045622036914	2.8930319559112108	17.0	0.31922811847955185	False	False										HOXC9	+
chr12	ENSG00000180806.4	54302534	0.00232835826675029	0.0152034106529148	False	False	54302544	T	A	-0.012277591658362357	0.07494751949418918	0.8700619692770426	13.0	0.16381585062750825	0.004261045622036914	2.8930319559112108	17.0	0.31922811847955185	False	False										HOXC9	+
chr12	ENSG00000180818.4	54303673	0.0078359047524506	0.034861362538858	False	False	54303685	A	T	-0.06771901479688505	0.07962548223153637	0.39635947646049896	34.0	0.8504691324816158	0.009668947923732057	2.6138980231715556	18.0	0.5371712212186392	False	False										HOXC10	+
chr12	ENSG00000180818.4	54316054	0.00745558102490315	0.0221237434105257	False	False	54316126	GT	AC	-0.0887383860788261	0.07754277407423618	0.2541235334846819	26.0	1.1443798231137787	0.009668947923732057	2.6138980231715556	18.0	0.5371712212186392	False	False										HOXC10	+
chr12	ENSG00000180818.4	54326678	0.00653785032252725	0.0193009760839174	False	False	54326691	AT	AT	-0.0745835462694447	0.07234556308462135	0.3038820060144505	1.0	1.030934629428561	0.009668947923732057	2.6138980231715556	18.0	0.5371712212186392	False	False										HOXC10	+
chr12	ENSG00000180818.4	54341342	-0.00696826631482873	0.0236194986666316	False	False	54341380	AC	GT	0.0576705412556255	0.07772032644979246	0.4591262319822386	26.0	0.7420264928104854	0.009668947923732057	2.6138980231715556	18.0	0.5371712212186392	False	False										HOXC10	+
chr12	ENSG00000180818.4	54371513	0.00104538530850987	0.014422169854621	False	False	54371532	GT	AC	0.05417752796760825	0.07263246593825329	0.4566464621905017	2.0	0.7459133772721684	0.009668947923732057	2.6138980231715556	18.0	0.5371712212186392	False	False										HOXC10	+
chr12	ENSG00000180818.4	54383925	-0.000825552666499282	0.0194644943144604	False	False	54383935	C	G	0.0558090453410097	0.07400940504749512	0.4517754363462389	9.0	0.7540804483591587	0.009668947923732057	2.6138980231715556	18.0	0.5371712212186392	False	False										HOXC10	+
chr12	ENSG00000180818.4	54390750	0.0201347341503288	0.0294964933089984	False	False	54390767	AAAAT	ATTTT	-0.04390288203475684	0.07247767485483632	0.545407997426115	1.0	0.605743522025076	0.009668947923732057	2.6138980231715556	18.0	0.5371712212186392	False	False										HOXC10	+
chr12	ENSG00000180818.4	54405180	-0.0084694892044517	0.0253988507900234	False	False	54405190	C	G	-0.05451216905033955	0.08263753266091473	0.5105151855778076	45.0	0.659653879962976	0.009668947923732057	2.6138980231715556	18.0	0.5371712212186392	False	False										HOXC10	+
chr12	ENSG00000180818.4	54422031	-0.0353871513098808	0.0415683160949359	False	False	54422052	AT	AT	0.015394284886964125	0.0769139616134923	0.8416043663373444	22.0	0.20014942104170133	0.009668947923732057	2.6138980231715556	18.0	0.5371712212186392	False	False										HOXC10	+
chr12	ENSG00000180818.4	54430460	-0.000420968478964671	0.0129544727012323	False	False	54430477	CT	AG	-0.032456165396443484	0.07308871604781025	0.6575087810372799	4.0	0.4440653380093941	0.009668947923732057	2.6138980231715556	18.0	0.5371712212186392	False	False										HOXC10	+
chr12	ENSG00000180818.4	54438491	0.0178961577889438	0.0255051579746386	False	False	54438528	GT	AC	-0.013830854663669958	0.0739150563815433	0.8517752252215915	8.0	0.18711823193743166	0.009668947923732057	2.6138980231715556	18.0	0.5371712212186392	False	False										HOXC10	+
chr12	ENSG00000180818.4	54443742	-0.0251257415350436	0.0274937385172621	True	False	54443760	AAC	GTT	-0.02339163926128592	0.07271939368597942	0.7480582659610062	2.0	0.32166988853478184	0.009668947923732057	2.6138980231715556	18.0	0.5371712212186392	False	False										HOXC10	+
chr12	ENSG00000180818.4	54449402	0.0062970256753119985	0.0202460140785041	False	False	54449420	CCT	AGG	-0.09932986146124033	0.072188845129763	0.17044987601161402	1.0	1.3759724412087495	0.009668947923732057	2.6138980231715556	18.0	0.5371712212186392	False	False										HOXC10	+
chr12	ENSG00000180818.4	54451032	-0.0005287533797752469	0.0274618257265874	False	False	54451055	GT	AC	0.12190220423499755	0.07590159266844228	0.11010669271961666	20.0	1.6060559462500057	0.009668947923732057	2.6138980231715556	18.0	0.5371712212186392	False	False										HOXC10	+
chr12	ENSG00000180818.4	54285959	0.000282879386275807	0.0125064292783372	False	False	54285993	AAAC	GTTT	0.011238435377614635	0.07292788982779799	0.8776935126601741	3.0	0.15410339451959393	0.009668947923732057	2.6138980231715556	18.0	0.5371712212186392	False	False										HOXC10	+
chr12	ENSG00000180818.4	54300319	0.000790147972814612	0.0134719488028893	False	False	54300355	AAAC	GTTT	-0.003816117134939418	0.07273876710130611	0.9582149313400588	2.0	0.0524633189015228	0.009668947923732057	2.6138980231715556	18.0	0.5371712212186392	False	False										HOXC10	+
chr12	ENSG00000180818.4	54302534	0.0113988438900932	0.0229718052046546	False	False	54302544	T	A	-0.035380095401471905	0.07490624285234823	0.6372733449343153	13.0	0.4723250566873516	0.009668947923732057	2.6138980231715556	18.0	0.5371712212186392	False	False										HOXC10	+
chr12	ENSG00000197757.7	54303673	-0.007734748430457309	0.0414595179579724	False	False	54303685	A	T	-0.04692408295867104	0.07972077586616773	0.5569718344904944	34.0	0.5886054475616926	0.016074886291356973	2.4289164438486504	18.0	0.7097653533944541	False	False										HOXC6	+
chr12	ENSG00000197757.7	54316054	-0.0326440112471841	0.050983592622002	False	False	54316126	GT	AC	-0.12746616130056995	0.07721486659034929	0.10068190935592226	26.0	1.6507981808324632	0.016074886291356973	2.4289164438486504	18.0	0.7097653533944541	False	False										HOXC6	+
chr12	ENSG00000197757.7	54326678	-0.0064524268201579605	0.0307847565644296	False	False	54326691	AT	AT	-0.16443686412720968	0.07156007846616906	0.022657418485956413	1.0	2.2978854642389654	0.016074886291356973	2.4289164438486504	18.0	0.7097653533944541	False	False										HOXC6	+
chr12	ENSG00000197757.7	54341342	0.000459785890676732	0.0165151506936028	False	False	54341380	AC	GT	0.11130780901554824	0.07736613352154592	0.1521254985620878	26.0	1.4387148995180146	0.016074886291356973	2.4289164438486504	18.0	0.7097653533944541	False	False										HOXC6	+
chr12	ENSG00000197757.7	54371513	-0.00281410673564449	0.0203311511337472	False	False	54371532	GT	AC	-0.06202713884719214	0.07259923455098215	0.39397760658729775	2.0	0.8543773117006371	0.016074886291356973	2.4289164438486504	18.0	0.7097653533944541	False	False										HOXC6	+
chr12	ENSG00000197757.7	54383925	0.0419744227122189	0.0421485800082756	False	False	54383935	C	G	0.1135575912567719	0.0736454482776889	0.12482268112197707	9.0	1.5419498952411765	0.016074886291356973	2.4289164438486504	18.0	0.7097653533944541	False	False										HOXC6	+
chr12	ENSG00000197757.7	54390750	-0.0532160019724326	0.0579379374875129	False	False	54390767	AAAAT	ATTTT	-0.1139672908748484	0.07207494113806845	0.1154879613415537	1.0	1.581233214697047	0.016074886291356973	2.4289164438486504	18.0	0.7097653533944541	False	False										HOXC6	+
chr12	ENSG00000197757.7	54405180	-0.00159450722075307	0.0192276402119452	False	False	54405190	C	G	0.02676341279775591	0.08273094366247542	0.7467799500400403	45.0	0.32349942612699933	0.016074886291356973	2.4289164438486504	18.0	0.7097653533944541	False	False										HOXC6	+
chr12	ENSG00000197757.7	54422031	0.0901555761574361	0.0659465996854733	True	False	54422052	AT	AT	0.1557574337408726	0.07598425646006997	0.04192274069438979	22.0	2.04986455085895	0.016074886291356973	2.4289164438486504	18.0	0.7097653533944541	False	False										HOXC6	+
chr12	ENSG00000197757.7	54430460	-0.0262144944589423	0.030823231564281	False	False	54430477	CT	AG	-0.02530152530531265	0.07310383183506268	0.7296536796488368	4.0	0.3461039547475173	0.016074886291356973	2.4289164438486504	18.0	0.7097653533944541	False	False										HOXC6	+
chr12	ENSG00000197757.7	54438491	-0.0150305074929515	0.0335255500520142	False	False	54438528	GT	AC	-0.0972034571309532	0.07357207120079473	0.1880840778610572	8.0	1.3212004982932055	0.016074886291356973	2.4289164438486504	18.0	0.7097653533944541	False	False										HOXC6	+
chr12	ENSG00000197757.7	54443742	0.0172907938587651	0.0335768242143093	False	False	54443760	AAC	GTT	0.07948317579332688	0.07250916471050305	0.27439432006487746	2.0	1.0961810980814353	0.016074886291356973	2.4289164438486504	18.0	0.7097653533944541	False	False										HOXC6	+
chr12	ENSG00000197757.7	54449402	0.0424633527876133	0.0314045016918626	False	False	54449420	CCT	AGG	0.0142651286799308	0.0725402431360017	0.8443106588196149	1.0	0.19665123886041982	0.016074886291356973	2.4289164438486504	18.0	0.7097653533944541	False	False										HOXC6	+
chr12	ENSG00000197757.7	54451032	-0.0187181950478888	0.0406357879493372	False	False	54451055	GT	AC	0.008414037089918268	0.07646920428878883	0.9125132547785372	20.0	0.11003170711888594	0.016074886291356973	2.4289164438486504	18.0	0.7097653533944541	False	False										HOXC6	+
chr12	ENSG00000197757.7	54285959	-0.000428945538686259	0.012407531813172	False	False	54285993	AAAC	GTTT	0.036452770459283336	0.07288402312760406	0.6175560697084996	3.0	0.5001476166520401	0.016074886291356973	2.4289164438486504	18.0	0.7097653533944541	False	False										HOXC6	+
chr12	ENSG00000197757.7	54300319	0.0111736679277689	0.0191106578966022	False	False	54300355	AAAC	GTTT	0.029404982205801542	0.07270784281988454	0.6863563766614502	2.0	0.4044265524235813	0.016074886291356973	2.4289164438486504	18.0	0.7097653533944541	False	False										HOXC6	+
chr12	ENSG00000197757.7	54302534	-0.007401896067834391	0.0373254859132279	False	False	54302544	T	A	-0.06595300913047522	0.07478997561661534	0.37905102651286093	13.0	0.8818429018958405	0.016074886291356973	2.4289164438486504	18.0	0.7097653533944541	False	False										HOXC6	+
chr12	ENSG00000172789.3	54326678	0.0105259654682609	0.0209283899236751	False	False	54326691	AT	AT	-0.03573849562991649	0.0725012798409762	0.6226269651954857	1.0	0.4929360655191889	0.15800250385085554	1.4174043687488822	13.0	1.0	False	False										HOXC5	+
chr12	ENSG00000172789.3	54341342	-0.00430671159671366	0.0259646861311118	False	False	54341380	AC	GT	0.07923562776292703	0.07760512773174645	0.3087442682480228	26.0	1.0210102100059244	0.15800250385085554	1.4174043687488822	13.0	1.0	False	False										HOXC5	+
chr12	ENSG00000172789.3	54371513	-0.000333147270697096	0.0150938780658534	False	False	54371532	GT	AC	-0.020479645954332017	0.07272404113680457	0.778552468320872	2.0	0.2816076449300556	0.15800250385085554	1.4174043687488822	13.0	1.0	False	False										HOXC5	+
chr12	ENSG00000172789.3	54383925	-0.0013358107165986801	0.0225556773504267	False	False	54383935	C	G	0.014596959820926618	0.0741170343000075	0.8440905440592235	9.0	0.19694473691218836	0.15800250385085554	1.4174043687488822	13.0	1.0	False	False										HOXC5	+
chr12	ENSG00000172789.3	54390750	0.0294212810315164	0.0270281005723008	True	False	54390767	AAAAT	ATTTT	0.10228994247694503	0.07216708564771432	0.15800250385085554	1.0	1.4174043687488822	0.15800250385085554	1.4174043687488822	13.0	1.0	True	False	54343551.0	0.3370328122659674	0.4992967919912519	chr12:54343551						HOXC5	+
chr12	ENSG00000172789.3	54405180	0.0028318892887257397	0.0173094781033766	False	False	54405190	C	G	0.0037682999018723187	0.08276000125448772	0.9637447995698476	45.0	0.04553286424301473	0.15800250385085554	1.4174043687488822	13.0	1.0	False	False										HOXC5	+
chr12	ENSG00000172789.3	54422031	-0.0147236531411256	0.0263510661667846	False	False	54422052	AT	AT	0.00602522657381597	0.07692168062750937	0.9376587228030072	22.0	0.0783293672819361	0.15800250385085554	1.4174043687488822	13.0	1.0	False	False										HOXC5	+
chr12	ENSG00000172789.3	54430460	0.010000240325815	0.0240899365405751	False	False	54430477	CT	AG	0.027668831081152517	0.07309924525337358	0.7054807682123991	4.0	0.37851048920201513	0.15800250385085554	1.4174043687488822	13.0	1.0	False	False										HOXC5	+
chr12	ENSG00000172789.3	54438491	0.006289009115277329	0.0157667976738145	False	False	54438528	GT	AC	0.002710143143065614	0.07392185562053546	0.9707942527686406	8.0	0.03666227153411362	0.15800250385085554	1.4174043687488822	13.0	1.0	False	False										HOXC5	+
chr12	ENSG00000172789.3	54443742	-0.00248827310725689	0.0137610865935966	False	False	54443760	AAC	GTT	0.04000806399525121	0.0726810585287825	0.5826534568893649	2.0	0.550460667539777	0.15800250385085554	1.4174043687488822	13.0	1.0	False	False										HOXC5	+
chr12	ENSG00000172789.3	54449402	0.0157544972963227	0.0261692954134756	False	False	54449420	CCT	AGG	-0.008658786293229222	0.0725449053461636	0.9051181520091708	1.0	0.1193576068768987	0.15800250385085554	1.4174043687488822	13.0	1.0	False	False										HOXC5	+
chr12	ENSG00000172789.3	54451032	-0.0141288468676136	0.0305058538207543	False	False	54451055	GT	AC	0.03594229543547369	0.07642250026132344	0.6387325689875822	20.0	0.4703103838865591	0.15800250385085554	1.4174043687488822	13.0	1.0	False	False										HOXC5	+
chr12	ENSG00000172789.3	54526551	0.0012106839375464	0.0182808467561315	False	False	54526562	A	T	0.06956405641430434	0.0758444118545826	0.3603177304402329	18.0	0.9171942231905014	0.15800250385085554	1.4174043687488822	13.0	1.0	False	False										HOXC5	+
chr12	ENSG00000198353.6	54341342	-0.0101579444656563	0.0365659435162604	False	False	54341380	AC	GT	0.16114775431627654	0.07683241902876037	0.03748301605128395	26.0	2.097392693778843	0.0289900318723408	2.2003174553352904	13.0	0.8186040115257377	False	False										HOXC4	+
chr12	ENSG00000198353.6	54371513	-0.011008014439915002	0.0190039564616404	False	False	54371532	GT	AC	-0.10516373632129523	0.07233595154953326	0.14765365036529554	2.0	1.4538239156124544	0.0289900318723408	2.2003174553352904	13.0	0.8186040115257377	False	False										HOXC4	+
chr12	ENSG00000198353.6	54383925	-0.0125204598451514	0.0256373456757845	False	False	54383935	C	G	0.035315652112148925	0.07407869311188099	0.6341251599915618	9.0	0.4767315759581736	0.0289900318723408	2.2003174553352904	13.0	0.8186040115257377	False	False										HOXC4	+
chr12	ENSG00000198353.6	54405180	-0.0030349316435925398	0.0159067192989428	False	False	54405190	C	G	0.026645902724558343	0.08273120346334331	0.7478542873780509	45.0	0.32207802629590243	0.0289900318723408	2.2003174553352904	13.0	0.8186040115257377	False	False										HOXC4	+
chr12	ENSG00000198353.6	54422031	0.0102178580175204	0.0283181211340226	False	False	54422052	AT	AT	0.07471332676970305	0.07670808104143388	0.3314508190101272	22.0	0.973995513319472	0.0289900318723408	2.2003174553352904	13.0	0.8186040115257377	False	False										HOXC4	+
chr12	ENSG00000198353.6	54430460	0.00241860626309342	0.0143272899507313	False	False	54430477	CT	AG	0.009358911243703966	0.07312403976353253	0.8982969589317632	4.0	0.12798679167574273	0.0289900318723408	2.2003174553352904	13.0	0.8186040115257377	False	False										HOXC4	+
chr12	ENSG00000198353.6	54438491	-0.00604303130730664	0.0180117168915123	False	False	54438528	GT	AC	-0.027992601347911324	0.0738931592576792	0.7052567140580094	8.0	0.37882534227960013	0.0289900318723408	2.2003174553352904	13.0	0.8186040115257377	False	False										HOXC4	+
chr12	ENSG00000198353.6	54443742	0.0154755739456464	0.0237898875181051	False	False	54443760	AAC	GTT	0.03674740495435844	0.07269016760759843	0.6137723579565223	2.0	0.5055347396188583	0.0289900318723408	2.2003174553352904	13.0	0.8186040115257377	False	False										HOXC4	+
chr12	ENSG00000198353.6	54449402	0.030675813126641003	0.027532938410634998	False	False	54449420	CCT	AGG	0.048586319003350496	0.07246194535230584	0.5033481560729827	1.0	0.6705080682988372	0.0289900318723408	2.2003174553352904	13.0	0.8186040115257377	False	False										HOXC4	+
chr12	ENSG00000198353.6	54451032	-0.0379075771205254	0.0295772886122944	True	False	54451055	GT	AC	-0.022131765238825138	0.07645318045038428	0.7725637802023377	20.0	0.28948128918178834	0.0289900318723408	2.2003174553352904	13.0	0.8186040115257377	False	False										HOXC4	+
chr12	ENSG00000198353.6	54526551	0.00800874748203049	0.0351851023542263	False	False	54526562	A	T	-0.030416277396006507	0.07599341506570781	0.6894670325509861	18.0	0.400248855373943	0.0289900318723408	2.2003174553352904	13.0	0.8186040115257377	False	False										HOXC4	+
chr12	ENSG00000198353.6	54530967	-0.0150422653694423	0.022227095886136	False	False	54530977	G	C	0.0008650268510876262	0.07537780794289421	0.9908567695177162	15.0	0.01147588228809951	0.0289900318723408	2.2003174553352904	13.0	0.8186040115257377	False	False										HOXC4	+
chr12	ENSG00000047617.10	5541723	0.0031477631622623802	0.0216166429474429	False	False	5541778	AC	GT	0.06514653571861287	0.08315630901116378	0.4346655799768256	47.0	0.7834226469800014	0.0005544782825955369	3.514557201706041	40.0	0.14570223922140077	False	False										ANO2	-
chr12	ENSG00000047617.10	5543639	-0.0171916732861339	0.0321549681042566	False	False	5543672	GT	AC	-0.13200293732028354	0.07787990218162752	0.0920052421733798	29.0	1.694955099101602	0.0005544782825955369	3.514557201706041	40.0	0.14570223922140077	False	False										ANO2	-
chr12	ENSG00000047617.10	5596047	0.0134692396645449	0.0328968217940838	False	False	5596086	GT	AC	0.18831340174380967	0.07914059750551766	0.018561617448047855	37.0	2.3794791507693698	0.0005544782825955369	3.514557201706041	40.0	0.14570223922140077	False	False										ANO2	-
chr12	ENSG00000047617.10	5634875	-0.0006043517021467731	0.0147462733831126	False	False	5634922	AG	CT	-0.09045927365151638	0.07800492039736351	0.24788267982864984	28.0	1.1596611238202585	0.0005544782825955369	3.514557201706041	40.0	0.14570223922140077	False	False										ANO2	-
chr12	ENSG00000047617.10	5642943	-0.004376937464934121	0.0154322448844672	False	False	5642976	AC	GT	0.06906098363428444	0.07766402312601359	0.3751754188799877	26.0	0.8892274808147614	0.0005544782825955369	3.514557201706041	40.0	0.14570223922140077	False	False										ANO2	-
chr12	ENSG00000047617.10	5679626	-0.000832174172732606	0.026106108106875	False	False	5679641	A	T	0.04792735477033962	0.07706301413008575	0.5348347930638899	23.0	0.6219242176206103	0.0005544782825955369	3.514557201706041	40.0	0.14570223922140077	False	False										ANO2	-
chr12	ENSG00000047617.10	5711423	0.0120818598221402	0.0217329562517319	False	False	5711433	T	A	0.08410795180866437	0.07642473623432143	0.2726558085338786	21.0	1.1005330990058753	0.0005544782825955369	3.514557201706041	40.0	0.14570223922140077	False	False										ANO2	-
chr12	ENSG00000047617.10	5734534	-0.00593946415740538	0.0188849026017267	False	False	5734552	AG	CT	-0.0386378251725596	0.07532155003964422	0.6086143582682971	15.0	0.5129717212699849	0.0005544782825955369	3.514557201706041	40.0	0.14570223922140077	False	False										ANO2	-
chr12	ENSG00000047617.10	5737105	0.0135246770568193	0.021263408203048	False	False	5737116	A	T	-0.04824464317709402	0.07799595261562599	0.5370689237704209	27.0	0.6185531628140986	0.0005544782825955369	3.514557201706041	40.0	0.14570223922140077	False	False										ANO2	-
chr12	ENSG00000047617.10	5737834	-0.00771706049103859	0.0183546432315328	False	False	5737854	GT	AC	-0.0803410437071179	0.07348267012112936	0.2756768464961984	7.0	1.093333211418191	0.0005544782825955369	3.514557201706041	40.0	0.14570223922140077	False	False										ANO2	-
chr12	ENSG00000047617.10	5742745	-0.00632157639230426	0.0171974267298971	False	False	5742765	A	T	-0.006283043858981518	0.07516311916265259	0.9334752033372352	14.0	0.08359211178270881	0.0005544782825955369	3.514557201706041	40.0	0.14570223922140077	False	False										ANO2	-
chr12	ENSG00000047617.10	5744766	-0.00119642970987328	0.0124151752957313	False	False	5744795	AC	GT	-0.022711066362657708	0.07713177528566477	0.7687813818162226	23.0	0.2944450102249707	0.0005544782825955369	3.514557201706041	40.0	0.14570223922140077	False	False										ANO2	-
chr12	ENSG00000047617.10	5746506	0.00028328909020192703	0.012618987297086999	False	False	5746538	GT	AC	-0.03364241907743973	0.07408297203316787	0.6502849087994279	9.0	0.45411810776675643	0.0005544782825955369	3.514557201706041	40.0	0.14570223922140077	False	False										ANO2	-
chr12	ENSG00000047617.10	5752230	-0.0070264743864366895	0.0184506901093648	False	False	5752254	AC	GT	-0.10710797498695164	0.07309852224979485	0.14454880692271094	6.0	1.4652549968238548	0.0005544782825955369	3.514557201706041	40.0	0.14570223922140077	False	False										ANO2	-
chr12	ENSG00000047617.10	5758957	0.00135508427535146	0.0120032685027121	False	False	5758983	GT	AC	-0.04178900774145066	0.07325950629466156	0.5690783388148742	5.0	0.5704243702294215	0.0005544782825955369	3.514557201706041	40.0	0.14570223922140077	False	False										ANO2	-
chr12	ENSG00000047617.10	5760573	0.0012092216373515302	0.0132370330704779	False	False	5760603	T	A	0.06261834599287759	0.07418354654977274	0.3997276637841802	10.0	0.8441001934420108	0.0005544782825955369	3.514557201706041	40.0	0.14570223922140077	False	False										ANO2	-
chr12	ENSG00000047617.10	5791488	-0.000498456355693516	0.0124391349172671	False	False	5791541	CT	AG	0.05196039053727935	0.07527601173104141	0.4909368420693644	15.0	0.6902649242753724	0.0005544782825955369	3.514557201706041	40.0	0.14570223922140077	False	False										ANO2	-
chr12	ENSG00000047617.10	5797032	0.00294852130337985	0.0183584131886691	False	False	5797047	AAC	GTT						0.0005544782825955369	3.514557201706041	40.0	0.14570223922140077	False	False										ANO2	-
chr12	ENSG00000047617.10	5813855	-0.0095135663707828	0.022676783229413	False	False	5813888	GT	AC	-0.031939519799801995	0.07598980259679039	0.6747782355381027	18.0	0.4203132355702558	0.0005544782825955369	3.514557201706041	40.0	0.14570223922140077	False	False										ANO2	-
chr12	ENSG00000047617.10	5816370	0.00650991345172504	0.0213233608951876	False	False	5816382	CT	AG	-0.04776346816911045	0.07265627751233562	0.5117303361284268	2.0	0.6573894204943426	0.0005544782825955369	3.514557201706041	40.0	0.14570223922140077	False	False										ANO2	-
chr12	ENSG00000047617.10	5834264	-0.00797147319375893	0.0199950153941111	False	False	5834290	AC	GT	0.03138289706585254	0.0740884203618415	0.6723671488836032	9.0	0.4235870722115704	0.0005544782825955369	3.514557201706041	40.0	0.14570223922140077	False	False										ANO2	-
chr12	ENSG00000047617.10	5852639	-0.000556408912584286	0.0130657000223792	False	False	5852674	GT	AC	-0.016233243643264304	0.07515469852736482	0.8292382426599525	14.0	0.21599772151775135	0.0005544782825955369	3.514557201706041	40.0	0.14570223922140077	False	False										ANO2	-
chr12	ENSG00000047617.10	5894823	-0.00169567306042666	0.0143228241465296	False	False	5894873	AC	GT	-0.043185366274807735	0.07385316343527436	0.5594385361154148	8.0	0.5847463299612862	0.0005544782825955369	3.514557201706041	40.0	0.14570223922140077	False	False										ANO2	-
chr12	ENSG00000047617.10	5954000	0.00614175159628613	0.016403767524876	False	False	5954038	GTTT	AAAC	0.05141634292126135	0.07362346771420193	0.4858281815336986	7.0	0.6983689374813726	0.0005544782825955369	3.514557201706041	40.0	0.14570223922140077	False	False										ANO2	-
chr12	ENSG00000047617.10	5956612	0.00890982429711515	0.0189902210606308	False	False	5956644	GT	AC	0.010352651415880964	0.08005978625812424	0.8972777431068191	35.0	0.1293115045611355	0.0005544782825955369	3.514557201706041	40.0	0.14570223922140077	False	False										ANO2	-
chr12	ENSG00000047617.10	5966942	0.0146477265203166	0.0213450159786664	False	False	5966985	AGAT	ATCT	0.03995555121469907	0.07248969269478865	0.5821514221769208	1.0	0.5511894136857268	0.0005544782825955369	3.514557201706041	40.0	0.14570223922140077	False	False										ANO2	-
chr12	ENSG00000047617.10	6012814	-0.00393793129502676	0.0146325027197477	False	False	6012848	GT	AC	-0.04085384578340556	0.0789909394837751	0.6057331658209795	31.0	0.5171966057170015	0.0005544782825955369	3.514557201706041	40.0	0.14570223922140077	False	False										ANO2	-
chr12	ENSG00000047617.10	6023366	-0.085828721451222	0.0312350599186247	False	False	6023386	A	T	-0.1837684393818864	0.07539032394955271	0.015816870517157113	21.0	2.437560017713343	0.0005544782825955369	3.514557201706041	40.0	0.14570223922140077	False	False										ANO2	-
chr12	ENSG00000047617.10	6028866	-0.0838476922590494	0.0251166623455656	True	True	6028881	T	A	-0.16225498747914135	0.07177541837385203	0.02492455281878121	2.0	2.2605927092478124	0.0005544782825955369	3.514557201706041	40.0	0.14570223922140077	False	False										ANO2	-
chr12	ENSG00000047617.10	6049229	-0.0771934957140861	0.0249765967661021	False	False	6049272	ATGG	ATCC	-0.16571839434286734	0.07250488944468543	0.023410656307527148	6.0	2.285616813046729	0.0005544782825955369	3.514557201706041	40.0	0.14570223922140077	False	False										ANO2	-
chr12	ENSG00000047617.10	6052435	0.0204065963132416	0.0299219719550345	False	False	6052480	GT	AC	0.10256754357036972	0.07629200478524986	0.18060782943736886	21.0	1.3444075019273831	0.0005544782825955369	3.514557201706041	40.0	0.14570223922140077	False	False										ANO2	-
chr12	ENSG00000047617.10	6059829	0.065275567906776	0.0301711927019452	False	False	6059840	A	T	0.1831755117529136	0.07495916453790878	0.015548634106089185	19.0	2.4436706689850713	0.0005544782825955369	3.514557201706041	40.0	0.14570223922140077	False	False										ANO2	-
chr12	ENSG00000047617.10	6075443	0.0587228509414232	0.0292446687687322	False	False	6075468	AC	GT	0.16896048021136625	0.07188393260410575	0.019786577361817662	3.0	2.350462392505719	0.0005544782825955369	3.514557201706041	40.0	0.14570223922140077	False	False										ANO2	-
chr12	ENSG00000047617.10	6093135	0.00617595016091325	0.0183112634810445	False	False	6093210	AGAT	ATCT	0.04216499995147106	0.07405900946813702	0.5698251932999651	9.0	0.5693432879305796	0.0005544782825955369	3.514557201706041	40.0	0.14570223922140077	False	False										ANO2	-
chr12	ENSG00000047617.10	6096053	0.036959850965542995	0.025474211516522002	False	False	6096110	GTTT	AAAC	0.01599594184999913	0.07253834303116538	0.8257052638296722	1.0	0.22051705596758162	0.0005544782825955369	3.514557201706041	40.0	0.14570223922140077	False	False										ANO2	-
chr12	ENSG00000047617.10	6100334	-0.011918345805432001	0.0200255877609659	False	False	6100386	AC	GT	-0.043775168725491406	0.07754065139067823	0.5731454889512639	25.0	0.564544763816028	0.0005544782825955369	3.514557201706041	40.0	0.14570223922140077	False	False										ANO2	-
chr12	ENSG00000047617.10	6108630	-0.0365945848946119	0.0339313989837433	False	False	6108669	AC	GT	-0.16562665980162972	0.08161754317039271	0.04424445577693088	45.0	2.0293021986198654	0.0005544782825955369	3.514557201706041	40.0	0.14570223922140077	False	False										ANO2	-
chr12	ENSG00000047617.10	6137010	0.000106484589003106	0.0198595686333868	False	False	6137049	AC	GT	-0.11751974343667485	0.07850912008735744	0.13639119872357114	31.0	1.496892887169161	0.0005544782825955369	3.514557201706041	40.0	0.14570223922140077	False	False										ANO2	-
chr12	ENSG00000047617.10	6140269	0.014197342537446	0.0271339681759374	False	False	6140285	AC	GT	-0.059912729839354986	0.07299587801721226	0.41282311089226864	4.0	0.8207686716944168	0.0005544782825955369	3.514557201706041	40.0	0.14570223922140077	False	False										ANO2	-
chr12	ENSG00000047617.10	6142042	0.0225084162396704	0.0260652121480812	False	False	6142075	AC	GT	-0.04084285065690008	0.07489062667494015	0.5861841001449561	13.0	0.5453666562863319	0.0005544782825955369	3.514557201706041	40.0	0.14570223922140077	False	False										ANO2	-
chr12	ENSG00000185652.7	5543639	-0.0103269191842301	0.0302228911592163	False	False	5543672	GT	AC	0.1135486611748572	0.07805928032019897	0.14770197190071632	29.0	1.4546465290107835	0.002970644358487133	3.02224060318744	15.0	0.23547718980134405	False	False										NTF3	+
chr12	ENSG00000185652.7	5596047	-0.0015624981452047801	0.0159245890486679	False	False	5596086	GT	AC	0.10664384586342608	0.0801227584989246	0.18515432763874945	37.0	1.3310056700663575	0.002970644358487133	3.02224060318744	15.0	0.23547718980134405	False	False										NTF3	+
chr12	ENSG00000185652.7	5634875	0.000889835982017289	0.0155960138078964	False	False	5634922	AG	CT	0.013475977896907885	0.0783189325934348	0.8635995643283884	28.0	0.1720653927558447	0.002970644358487133	3.02224060318744	15.0	0.23547718980134405	False	False										NTF3	+
chr12	ENSG00000185652.7	5642943	-0.000544505003276025	0.0158256429548608	False	False	5642976	AC	GT	0.053411034516503336	0.0777387724093219	0.4930107939132248	26.0	0.6870578587898908	0.002970644358487133	3.02224060318744	15.0	0.23547718980134405	False	False										NTF3	+
chr12	ENSG00000185652.7	5679626	-0.0060085472889851105	0.0282853261045506	False	False	5679641	A	T	0.007766259633004809	0.07714934825247471	0.9199362183570868	23.0	0.10066526560392157	0.002970644358487133	3.02224060318744	15.0	0.23547718980134405	False	False										NTF3	+
chr12	ENSG00000185652.7	5711423	-0.0186062514825014	0.0226117421286362	True	False	5711433	T	A	-0.06559718428525466	0.07653130883400705	0.3925804213282834	21.0	0.8571287396578045	0.002970644358487133	3.02224060318744	15.0	0.23547718980134405	False	False										NTF3	+
chr12	ENSG00000185652.7	5452900	0.00745878145747833	0.0185264647542388	False	False	5452913	A	T	0.08818983214237816	0.0782612968024544	0.26146640399136184	29.0	1.1268639256641142	0.002970644358487133	3.02224060318744	15.0	0.23547718980134405	False	False										NTF3	+
chr12	ENSG00000185652.7	5471460	-0.0005808994626901019	0.0128244577451906	False	False	5471470	A	T	-0.03944469741002887	0.07778930813212141	0.6127820585496841	26.0	0.5070709376028123	0.002970644358487133	3.02224060318744	15.0	0.23547718980134405	False	False										NTF3	+
chr12	ENSG00000185652.7	5478856	-0.000900544699577931	0.0134939733332374	False	False	5478882	AC	GT	0.06259928252721843	0.07459691794324834	0.4024948291202254	12.0	0.8391671432704841	0.002970644358487133	3.02224060318744	15.0	0.23547718980134405	False	False										NTF3	+
chr12	ENSG00000185652.7	5480897	-0.00606351648184056	0.0239991872282744	False	False	5480919	AC	GT	-0.14363101181512095	0.07236900880580423	0.04863974225212892	4.0	1.984703316865123	0.002970644358487133	3.02224060318744	15.0	0.23547718980134405	False	False										NTF3	+
chr12	ENSG00000185652.7	5490859	-0.000119579257984169	0.0122682080362139	False	False	5490893	AC	GT	0.028443544313623056	0.07689195388792915	0.7119084184255344	22.0	0.36991574378614217	0.002970644358487133	3.02224060318744	15.0	0.23547718980134405	False	False										NTF3	+
chr12	ENSG00000185652.7	5501623	0.008513487254362991	0.0187208342085816	False	False	5501666	AGT	ACT	0.06442031762740144	0.07356784884793734	0.382357340448955	7.0	0.8756585741762875	0.002970644358487133	3.02224060318744	15.0	0.23547718980134405	False	False										NTF3	+
chr12	ENSG00000185652.7	5520215	-0.00458160606978224	0.0154222470301174	False	False	5520231	AT	AT	0.03183980678493384	0.07512649320564581	0.6722146317191765	14.0	0.4238159592752168	0.002970644358487133	3.02224060318744	15.0	0.23547718980134405	False	False										NTF3	+
chr12	ENSG00000185652.7	5522433	-0.0175729169029029	0.0246756025615681	False	False	5522472	GT	AC	0.003272544653108285	0.0827601456947799	0.9685118746127568	45.0	0.03954251923597932	0.002970644358487133	3.02224060318744	15.0	0.23547718980134405	False	False										NTF3	+
chr12	ENSG00000078237.4	4501350	0.007150402393681521	0.0264926164344514	False	False	4501385	GT	AC	0.04814614501791173	0.07465682937025675	0.5198180415421549	12.0	0.6448994073821883	0.08532052496080783	1.7316064456757512	17.0	1.0	False	False										C12orf5	+
chr12	ENSG00000078237.4	4514042	-0.00540139552389965	0.0197780975423191	False	False	4514054	A	T	0.0220026615390602	0.08162989170172075	0.7878832758858547	41.0	0.2695417215480195	0.08532052496080783	1.7316064456757512	17.0	1.0	False	False										C12orf5	+
chr12	ENSG00000078237.4	4538988	-0.0352715689340289	0.0290464885346387	False	False	4538999	T	A	-0.1133314350128208	0.07904316981989543	0.15360776616351096	33.0	1.4337916264119117	0.08532052496080783	1.7316064456757512	17.0	1.0	False	False										C12orf5	+
chr12	ENSG00000078237.4	4340725	-0.0026801448242708397	0.0127505498148502	False	False	4340735	A	T	-0.06971626372343967	0.0747707974364551	0.3523930124459264	13.0	0.9323996281126855	0.08532052496080783	1.7316064456757512	17.0	1.0	False	False										C12orf5	+
chr12	ENSG00000078237.4	4355395	-0.0046578431417868705	0.0211347090017193	False	False	4355405	A	T	0.039727036598000316	0.08078138668686753	0.6235764898495271	38.0	0.4917845338802368	0.08532052496080783	1.7316064456757512	17.0	1.0	False	False										C12orf5	+
chr12	ENSG00000078237.4	4360716	-0.022503462402694997	0.0276356393332471	False	False	4360738	AAAG	CTTT	-0.0271941215339471	0.07310019787364314	0.7103054330894256	4.0	0.37201159948914664	0.08532052496080783	1.7316064456757512	17.0	1.0	False	False										C12orf5	+
chr12	ENSG00000078237.4	4364210	-4.6030426902260996e-05	0.0159318164487351	False	False	4364220	A	T	0.08060078555388092	0.07783282246099323	0.3019306375594551	27.0	1.0355629284069057	0.08532052496080783	1.7316064456757512	17.0	1.0	False	False										C12orf5	+
chr12	ENSG00000078237.4	4408225	-0.008089836661812221	0.0167534342766455	False	False	4408235	T	A	-0.06514893001647472	0.07376508336700012	0.3782898388163938	8.0	0.8831946910754802	0.08532052496080783	1.7316064456757512	17.0	1.0	False	False										C12orf5	+
chr12	ENSG00000078237.4	4423858	-0.0103479107329345	0.0207620592241741	False	False	4423868	A	T						0.08532052496080783	1.7316064456757512	17.0	1.0	False	False										C12orf5	+
chr12	ENSG00000078237.4	4425814	0.00431496915550446	0.015537296210425	False	False	4425836	AC	GT	0.012784702032203622	0.07558671657276245	0.8658822358191322	16.0	0.1691395341917864	0.08532052496080783	1.7316064456757512	17.0	1.0	False	False										C12orf5	+
chr12	ENSG00000078237.4	4429357	0.00341420675526238	0.0151526463836484	False	False	4429375	AAAT	ATTT	-0.030711529559970505	0.07388725726824233	0.678150232504108	8.0	0.4156539394671875	0.08532052496080783	1.7316064456757512	17.0	1.0	False	False										C12orf5	+
chr12	ENSG00000078237.4	4445613	-0.0599728546697859	0.0280937043220573	True	False	4445675	AC	GT	-0.1373259884165153	0.07930554241089377	0.08532052496080783	35.0	1.7316064456757512	0.08532052496080783	1.7316064456757512	17.0	1.0	True	False	4464430.0	0.9096395205017772	0.9443239143838241	chr12:4464430						C12orf5	+
chr12	ENSG00000078237.4	4469266	-0.0197871257296951	0.0264631157676993	False	False	4469310	GT	AC	-0.10439480790200337	0.074965966675306	0.16550884754556447	15.0	1.39256268586731	0.08532052496080783	1.7316064456757512	17.0	1.0	False	False										C12orf5	+
chr12	ENSG00000078237.4	4470170	0.0415018560936115	0.0617842341876907	False	False	4470188	GT	AC	-0.10059433894521996	0.07275630626588653	0.16843027029190558	4.0	1.3826202030872743	0.08532052496080783	1.7316064456757512	17.0	1.0	False	False										C12orf5	+
chr12	ENSG00000078237.4	4472429	-0.0212867799951368	0.0405775935537994	False	False	4472463	GT	AC	0.1217252241185166	0.08214516760202659	0.14054047751381546	45.0	1.481830613679502	0.08532052496080783	1.7316064456757512	17.0	1.0	False	False										C12orf5	+
chr12	ENSG00000078237.4	4481496	-0.0375760852335054	0.0281251860505472	False	False	4481506	A	T	0.04342205692803073	0.07849331673099923	0.580892967731458	29.0	0.5531943194200906	0.08532052496080783	1.7316064456757512	17.0	1.0	False	False										C12orf5	+
chr12	ENSG00000078237.4	4487889	-0.000618653344732006	0.035090570342346	False	False	4487948	ATGG	ATCC	0.011677876354375104	0.07351644887476518	0.8739625944902556	6.0	0.15884712242111007	0.08532052496080783	1.7316064456757512	17.0	1.0	False	False										C12orf5	+
chr12	ENSG00000078237.4	4493721	0.0233587738770976	0.0303491115575432	False	False	4493732	T	A	-0.025321143288780053	0.07878577131771729	0.7483299411675548	30.0	0.3213923385565161	0.08532052496080783	1.7316064456757512	17.0	1.0	False	False										C12orf5	+
chr12	ENSG00000118971.3	4501350	0.00256141503835013	0.0186910646984776	False	False	4501385	GT	AC	-0.08359540944318403	0.0744818903983954	0.26321311489585153	12.0	1.1223588579189039	0.011950565058623885	2.5419399185990805	20.0	0.64089137288221	False	False										CCND2	+
chr12	ENSG00000118971.3	4514042	-0.0074721495834087	0.0311128904812098	False	False	4514054	A	T	0.10710700058751328	0.08117996840046797	0.18905339570175966	41.0	1.3193772145752136	0.011950565058623885	2.5419399185990805	20.0	0.64089137288221	False	False										CCND2	+
chr12	ENSG00000118971.3	4340725	-0.0023668738734617697	0.0142541882059791	False	False	4340735	A	T	-0.04726174746930092	0.07486941167553866	0.5286830772765003	13.0	0.6312557613531011	0.011950565058623885	2.5419399185990805	20.0	0.64089137288221	False	False										CCND2	+
chr12	ENSG00000118971.3	4355395	0.0138836359792265	0.0283832890209125	False	False	4355405	A	T	0.10474578781535128	0.08040048124977672	0.19460030734208345	38.0	1.30280050799624	0.011950565058623885	2.5419399185990805	20.0	0.64089137288221	False	False										CCND2	+
chr12	ENSG00000118971.3	4360716	0.0005609159227993849	0.018109290257346002	False	False	4360738	AAAG	CTTT	-0.014600488959667797	0.07311944757372961	0.841947848574484	4.0	0.1996799681089695	0.011950565058623885	2.5419399185990805	20.0	0.64089137288221	False	False										CCND2	+
chr12	ENSG00000118971.3	4408225	0.0194569270686552	0.0233185242606917	False	False	4408235	T	A	-0.004957152825485524	0.07392121883220405	0.9466071908392056	8.0	0.06705994440835603	0.011950565058623885	2.5419399185990805	20.0	0.64089137288221	False	False										CCND2	+
chr12	ENSG00000118971.3	4423858	0.00581367126063041	0.0173025721279257	False	False	4423868	A	T						0.011950565058623885	2.5419399185990805	20.0	0.64089137288221	False	False										CCND2	+
chr12	ENSG00000118971.3	4425814	0.0100793223293129	0.0191779899459025	False	False	4425836	AC	GT	0.07810837364672236	0.07536194879062974	0.30142548306157063	16.0	1.0364431241517218	0.011950565058623885	2.5419399185990805	20.0	0.64089137288221	False	False										CCND2	+
chr12	ENSG00000118971.3	4429357	0.0060259496931913	0.0164362495173601	False	False	4429375	AAAT	ATTT	0.11653995597430762	0.07341842202158379	0.11416210880965473	8.0	1.5873394274266317	0.011950565058623885	2.5419399185990805	20.0	0.64089137288221	False	False										CCND2	+
chr12	ENSG00000118971.3	4445613	0.0145929879722693	0.0280095201886824	False	False	4445675	AC	GT	-0.14066892760578298	0.07926797510320968	0.07791438867365971	35.0	1.774599734919772	0.011950565058623885	2.5419399185990805	20.0	0.64089137288221	False	False										CCND2	+
chr12	ENSG00000118971.3	4469266	-0.0171142224078517	0.0237174444427143	False	False	4469310	GT	AC	-0.08090026304743705	0.07513076280418664	0.28304660708309204	15.0	1.0767927813842044	0.011950565058623885	2.5419399185990805	20.0	0.64089137288221	False	False										CCND2	+
chr12	ENSG00000118971.3	4470170	-0.0017895424489602102	0.0151064716902979	False	False	4470188	GT	AC	-0.021900123096856645	0.0731097038340125	0.7648519499854519	4.0	0.2995515225527169	0.011950565058623885	2.5419399185990805	20.0	0.64089137288221	False	False										CCND2	+
chr12	ENSG00000118971.3	4472429	-0.00130607002231929	0.019984660800474	False	False	4472463	GT	AC	0.055805654773200965	0.08263161891484748	0.5005186329351679	45.0	0.6753547311073395	0.011950565058623885	2.5419399185990805	20.0	0.64089137288221	False	False										CCND2	+
chr12	ENSG00000118971.3	4481496	-0.000678697590165196	0.0155353624358295	False	False	4481506	A	T	0.015638360727423722	0.07855781238600693	0.8424590392891417	29.0	0.1990681798849238	0.011950565058623885	2.5419399185990805	20.0	0.64089137288221	False	False										CCND2	+
chr12	ENSG00000118971.3	4487889	-0.00748774159634449	0.0209930534879602	False	False	4487948	ATGG	ATCC	0.011114081276765721	0.07351692128061676	0.8800006661107405	6.0	0.151177185920815	0.011950565058623885	2.5419399185990805	20.0	0.64089137288221	False	False										CCND2	+
chr12	ENSG00000118971.3	4493721	-0.008745624207064559	0.0195967270206189	False	False	4493732	T	A	-0.02324487897472696	0.07878974598295585	0.768355516577609	30.0	0.2950241644357553	0.011950565058623885	2.5419399185990805	20.0	0.64089137288221	False	False										CCND2	+
chr12	ENSG00000118971.3	4285517	-0.00157184262852269	0.0163939819279066	False	False	4285569	AGAT	ATCT	-0.014519864699098948	0.07371320650099453	0.8440623269127683	7.0	0.19697779256018455	0.011950565058623885	2.5419399185990805	20.0	0.64089137288221	False	False										CCND2	+
chr12	ENSG00000118971.3	4305428	0.0039754323617128395	0.0217204205085184	False	False	4305447	A	T	0.11542007011579275	0.08165013560731141	0.15958131088305186	43.0	1.4135931221338645	0.011950565058623885	2.5419399185990805	20.0	0.64089137288221	False	False										CCND2	+
chr12	ENSG00000118971.3	4326939	0.00234722330859712	0.0177389273488934	False	False	4326965	ATTT	AAAT	-0.006832114938478547	0.07495141955486335	0.9274727951596072	13.0	0.09115390981324294	0.011950565058623885	2.5419399185990805	20.0	0.64089137288221	False	False										CCND2	+
chr12	ENSG00000118971.3	4330069	0.00578708246855446	0.0155387817658721	False	False	4330082	CT	AG	0.03546660140624522	0.07231193771463662	0.6243666210641234	0.0	0.4904667545517376	0.011950565058623885	2.5419399185990805	20.0	0.64089137288221	False	False										CCND2	+
chr12	ENSG00000049130.9	88845172	-0.009065188392740009	0.0282382488810184	False	False	88845203	GT	AC	-0.07733470924048176	0.0783321253944174	0.3249840967196135	29.0	0.9872668314703136	0.08358769179140832	1.740340699998355	9.0	1.0	False	False										KITLG	-
chr12	ENSG00000049130.9	88896685	0.00231980822705728	0.016223811609073997	False	False	88896699	A	T	-0.022300169363153047	0.07953594452308732	0.7795538962446154	33.0	0.28037850681058873	0.08358769179140832	1.740340699998355	9.0	1.0	False	False										KITLG	-
chr12	ENSG00000049130.9	88902334	-0.00165875299860732	0.0149280690967713	False	False	88902361	GT	AC	-0.016870149874273658	0.07979733078415141	0.8328396156934009	34.0	0.21141245839295977	0.08358769179140832	1.740340699998355	9.0	1.0	False	False										KITLG	-
chr12	ENSG00000049130.9	88926291	-0.00304251530485826	0.0292423206972679	False	False	88926301	A	T						0.08358769179140832	1.740340699998355	9.0	1.0	False	False										KITLG	-
chr12	ENSG00000049130.9	88942232	-0.00466046217986469	0.0276453450428717	False	False	88942244	A	T	0.10900902288274844	0.08089388981952497	0.17981976229081315	40.0	1.3475557069384176	0.08358769179140832	1.740340699998355	9.0	1.0	False	False										KITLG	-
chr12	ENSG00000049130.9	88946117	0.0427568230412076	0.0329612140612517	True	False	88946138	T	A	0.1315465725025136	0.07558667823066939	0.08358769179140832	19.0	1.740340699998355	0.08358769179140832	1.740340699998355	9.0	1.0	True	False	88960708.0	0.09491191663740577	0.2688186544536874	chr12:88960708						KITLG	-
chr12	ENSG00000049130.9	88957740	0.00268351276632554	0.0228368783285399	False	False	88957760	A	T	-0.0855525588062725	0.0734506918191033	0.24562331257916556	7.0	1.164761783550985	0.08358769179140832	1.740340699998355	9.0	1.0	False	False										KITLG	-
chr12	ENSG00000049130.9	89005644	0.0276117471030973	0.0294078560095991	False	False	89005703	AGAT	ATCT	-0.02032394937623425	0.0737057508036602	0.7830538123195028	7.0	0.27574441823913926	0.08358769179140832	1.740340699998355	9.0	1.0	False	False										KITLG	-
chr12	ENSG00000049130.9	89021719	-0.00164999786958549	0.0147512383743391	False	False	89021755	AG	CT	0.1184361106621411	0.0795005598952717	0.138308493606273	35.0	1.4897519063785247	0.08358769179140832	1.740340699998355	9.0	1.0	False	False										KITLG	-
chr12	ENSG00000049130.9	89055299	-0.0029776498701952303	0.0267963520904314	False	False	89055321	GTTT	AAAC						0.08358769179140832	1.740340699998355	9.0	1.0	False	False										KITLG	-
chr12	ENSG00000049130.9	89058741	0.004541834288283	0.0174815733735875	False	False	89058783	GT	AC	0.01822937547549929	0.0821858346556084	0.8247700624575527	43.0	0.22180678156871778	0.08358769179140832	1.740340699998355	9.0	1.0	False	False										KITLG	-
chr12	ENSG00000050405.9	50477828	0.00193081141781529	0.0373592384518392	False	False	50477844	T	A						0.13158544047080145	1.514766986337015	19.0	1.0	False	False										LIMA1	-
chr12	ENSG00000050405.9	50480263	0.0431129334889139	0.0341826676088662	False	False	50480284	GGT	ACC	0.09524712490759138	0.07419673492355147	0.20089333906620294	11.0	1.28371046253894	0.13158544047080145	1.514766986337015	19.0	1.0	False	False										LIMA1	-
chr12	ENSG00000050405.9	50506691	-0.0308238231893808	0.0306330889550083	False	False	50506730	ATGTT	AACAT	0.009849135213196348	0.07273576860513432	0.8924319904069039	2.0	0.13540979083709181	0.13158544047080145	1.514766986337015	19.0	1.0	False	False										LIMA1	-
chr12	ENSG00000050405.9	50529092	0.0155364252104287	0.025062680643407997	False	False	50529133	GT	AC	0.047972080711943865	0.07946413407477755	0.5469123401213756	33.0	0.6036947519846004	0.13158544047080145	1.514766986337015	19.0	1.0	False	False										LIMA1	-
chr12	ENSG00000050405.9	50586762	0.0366009598132941	0.03031379355622	False	False	50586787	GT	AC	0.1121912600570727	0.07406502852849453	0.13158544047080145	11.0	1.514766986337015	0.13158544047080145	1.514766986337015	19.0	1.0	True	False	50542714.0	0.2476509876578846	0.41949271943290894	chr12:50542714						LIMA1	-
chr12	ENSG00000050405.9	50605577	-0.0288070558723452	0.0561939089204083	False	False	50605596	AC	GT	-0.01993836373698001	0.07390743219470368	0.7876374640040178	8.0	0.2697748135052759	0.13158544047080145	1.514766986337015	19.0	1.0	False	False										LIMA1	-
chr12	ENSG00000050405.9	50607808	-0.0445835665318204	0.0469696596343867	False	False	50607834	AC	GT	-0.03259781791403718	0.0771106727167441	0.6730250653287205	23.0	0.42274067603820514	0.13158544047080145	1.514766986337015	19.0	1.0	False	False										LIMA1	-
chr12	ENSG00000050405.9	50633780	-0.00702049029587483	0.0223098805593981	False	False	50633848	AACAT	ATGTT	-0.09387656867829854	0.07339541471628884	0.2024893751168957	7.0	1.279052227461074	0.13158544047080145	1.514766986337015	19.0	1.0	False	False										LIMA1	-
chr12	ENSG00000050405.9	50652084	0.0657226632533035	0.0513529930122009	False	False	50652105	GT	AC	0.090838948320367	0.07381846925851683	0.22007099957600174	9.0	1.2305720943933882	0.13158544047080145	1.514766986337015	19.0	1.0	False	False										LIMA1	-
chr12	ENSG00000050405.9	50662378	-0.0434437481558074	0.0427814022682645	False	False	50662401	ATT	AAT	-0.05463021035196836	0.07613541867898167	0.4740143243881769	19.0	0.717540026703102	0.13158544047080145	1.514766986337015	19.0	1.0	False	False										LIMA1	-
chr12	ENSG00000050405.9	50701452	0.00781037696608912	0.0393492141191851	False	False	50701508	ATTGT	AATAC	-0.029245729001218444	0.07492110784524937	0.6967417881491543	13.0	0.3903536645724182	0.13158544047080145	1.514766986337015	19.0	1.0	False	False										LIMA1	-
chr12	ENSG00000050405.9	50703551	0.0248584467868021	0.0318173656205559	False	False	50703569	CT	AG	0.04647568549698325	0.07508338154682527	0.5367203444501312	14.0	0.6189876446627405	0.13158544047080145	1.514766986337015	19.0	1.0	False	False										LIMA1	-
chr12	ENSG00000050405.9	50710917	0.016107504902688998	0.0247748226718206	False	False	50710960	AAAC	GTTT	0.0012633480192467688	0.07293243754703416	0.9861979693987062	3.0	0.017322169143627417	0.13158544047080145	1.514766986337015	19.0	1.0	False	False										LIMA1	-
chr12	ENSG00000050405.9	50711091	0.0532539808705505	0.0412184308646027	False	False	50711111	AC	GT	0.031226706440808168	0.0727038237899253	0.6680444854576828	2.0	0.42950569602826455	0.13158544047080145	1.514766986337015	19.0	1.0	False	False										LIMA1	-
chr12	ENSG00000050405.9	50731679	-0.007864808988240941	0.0384877744888243	False	False	50731709	AAAC	GTTT	0.014485456854992928	0.07273166495764871	0.8423493351097969	2.0	0.1991630036714784	0.13158544047080145	1.514766986337015	19.0	1.0	False	False										LIMA1	-
chr12	ENSG00000050405.9	50733525	-0.0306682784539511	0.0312337164245481	False	False	50733563	AC	GT	-0.055011463332268966	0.07635611162868944	0.4722260090211438	20.0	0.7204592030534906	0.13158544047080145	1.514766986337015	19.0	1.0	False	False										LIMA1	-
chr12	ENSG00000050405.9	50750783	0.00648118324177536	0.0163625333163003	False	False	50750835	ACAT	ATGT	-0.010924886034616207	0.07391771554501768	0.8826649535935907	8.0	0.14779793929051674	0.13158544047080145	1.514766986337015	19.0	1.0	False	False										LIMA1	-
chr12	ENSG00000050405.9	50754462	0.0471962023128928	0.0538240666888521	False	False	50754473	A	T	0.039596929944692175	0.07755418172636924	0.6103296539635421	25.0	0.5105711782815291	0.13158544047080145	1.514766986337015	19.0	1.0	False	False										LIMA1	-
chr12	ENSG00000050405.9	50758341	0.0613360167433302	0.0433400804242668	False	False	50758394	AAAAT	ATTTT	0.06391539762442634	0.07939306245982758	0.4220005351250562	33.0	0.8050501598520293	0.13158544047080145	1.514766986337015	19.0	1.0	False	False										LIMA1	-
chr12	ENSG00000050405.9	50761473	-0.0617860477228682	0.0289517567861941	True	False	50761503	AC	GT	-0.09858819877797834	0.07417248542948593	0.18547256683446428	11.0	1.3291748039332436	0.13158544047080145	1.514766986337015	19.0	1.0	False	False										LIMA1	-
chr12	ENSG00000066117.10	50477828	-0.0018490677693777898	0.0373403055726921	False	False	50477844	T	A						0.009629076334857736	2.616847946878538	10.0	0.37816404067078563	False	False										SMARCD1	+
chr12	ENSG00000066117.10	50506691	0.0501893814135352	0.0303878564829316	False	False	50506730	ATGTT	AACAT	0.16444694792025666	0.07174901880934889	0.02300918304274374	2.0	2.2919748680776277	0.009629076334857736	2.616847946878538	10.0	0.37816404067078563	False	False										SMARCD1	+
chr12	ENSG00000066117.10	50529092	-0.0406802237850701	0.0304815262231668	False	False	50529133	GT	AC	-0.029042058846288032	0.07952217105135727	0.7154452584082214	33.0	0.3652070669390049	0.009629076334857736	2.616847946878538	10.0	0.37816404067078563	False	False										SMARCD1	+
chr12	ENSG00000066117.10	50586762	-0.0354499251205824	0.031820382399562	False	False	50586787	GT	AC	-0.17186304507876796	0.07342657306362649	0.02034775349731556	11.0	2.340611006451889	0.009629076334857736	2.616847946878538	10.0	0.37816404067078563	False	False										SMARCD1	+
chr12	ENSG00000066117.10	50389133	-0.0274837159339596	0.0360214058969518	False	False	50389166	AAAAC	GTTTT	-0.18758697331778965	0.07280906565042015	0.010775697029055415	9.0	2.5764233017143128	0.009629076334857736	2.616847946878538	10.0	0.37816404067078563	False	False										SMARCD1	+
chr12	ENSG00000066117.10	50419444	0.004406226022752	0.0428650798467292	False	False	50419461	T	A						0.009629076334857736	2.616847946878538	10.0	0.37816404067078563	False	False										SMARCD1	+
chr12	ENSG00000066117.10	50425936	0.0125593540128656	0.0335493113668793	False	False	50425957	AAT	ATT						0.009629076334857736	2.616847946878538	10.0	0.37816404067078563	False	False										SMARCD1	+
chr12	ENSG00000066117.10	50426320	-7.275342990217481e-06	0.0130198460941017	False	False	50426350	GT	AC	0.08181729134864077	0.07903927575691996	0.30217193537557563	32.0	1.0351472804516126	0.009629076334857736	2.616847946878538	10.0	0.37816404067078563	False	False										SMARCD1	+
chr12	ENSG00000066117.10	50439660	0.0400453387421049	0.0310887527057158	False	False	50439671	T	A	0.14303976186709735	0.08027664447515746	0.07677272071071073	39.0	1.7818353370682136	0.009629076334857736	2.616847946878538	10.0	0.37816404067078563	False	False										SMARCD1	+
chr12	ENSG00000066117.10	50442871	2.65222744154008e-05	0.0162909201128944	False	False	50442899	A	T	0.06540719497882	0.08202347632154855	0.4264844000987907	43.0	0.7974204204953546	0.009629076334857736	2.616847946878538	10.0	0.37816404067078563	False	False										SMARCD1	+
chr12	ENSG00000066117.10	50462993	-0.10952098484527001	0.0376334813938779	True	False	50463004	AC	GT	-0.17267599858958546	0.07341597614170495	0.01975262617433385	11.0	2.352022102877067	0.009629076334857736	2.616847946878538	10.0	0.37816404067078563	False	False										SMARCD1	+
chr12	ENSG00000066117.10	50468644	0.0715574851997704	0.0359781539836027	False	False	50468690	GT	AC	0.13061546545629546	0.08122136460529676	0.10992103919878828	42.0	1.6081417258997581	0.009629076334857736	2.616847946878538	10.0	0.37816404067078563	False	False										SMARCD1	+
chr12	ENSG00000110881.7	50477828	0.0132749156398239	0.0448323462370179	False	False	50477844	T	A						0.026428272567040462	2.240870529379511	10.0	0.677253435141317	False	False										ASIC1	+
chr12	ENSG00000110881.7	50480263	0.108637664259292	0.0348324578968969	True	True	50480284	GGT	ACC	0.15426393174294242	0.07364338392864812	0.0375936190962952	11.0	2.094742575821967	0.026428272567040462	2.240870529379511	10.0	0.677253435141317	False	False										ASIC1	+
chr12	ENSG00000110881.7	50506691	-0.00417317231092928	0.0172784468764224	False	False	50506730	ATGTT	AACAT	0.09679486779648387	0.07239773862878753	0.18283373749586	2.0	1.3369874478095274	0.026428272567040462	2.240870529379511	10.0	0.677253435141317	False	False										ASIC1	+
chr12	ENSG00000110881.7	50389133	0.0126564524318668	0.0235017633498369	False	False	50389166	AAAAC	GTTTT	-0.07037460388408392	0.07394114882604373	0.34247838780558304	9.0	0.9517650861721046	0.026428272567040462	2.240870529379511	10.0	0.677253435141317	False	False										ASIC1	+
chr12	ENSG00000110881.7	50419444	0.00318791655065418	0.0421853653478114	False	False	50419461	T	A						0.026428272567040462	2.240870529379511	10.0	0.677253435141317	False	False										ASIC1	+
chr12	ENSG00000110881.7	50425936	-0.00110525473087508	0.024916883175055	False	False	50425957	AAT	ATT						0.026428272567040462	2.240870529379511	10.0	0.677253435141317	False	False										ASIC1	+
chr12	ENSG00000110881.7	50426320	-0.0066349502729363295	0.0169690268365033	False	False	50426350	GT	AC	0.011896711775006171	0.07929954627424753	0.8809370453633103	32.0	0.15002244443950394	0.026428272567040462	2.240870529379511	10.0	0.677253435141317	False	False										ASIC1	+
chr12	ENSG00000110881.7	50439660	-0.0160212494016232	0.0237184732045775	False	False	50439671	T	A	-0.03950320363885617	0.0810473990987547	0.6266709803634849	39.0	0.4874086531848144	0.026428272567040462	2.240870529379511	10.0	0.677253435141317	False	False										ASIC1	+
chr12	ENSG00000110881.7	50442871	0.00241482978118344	0.0142307289309553	False	False	50442899	A	T	0.15678640002713187	0.08118289431588155	0.055360396129891055	43.0	1.931273839746069	0.026428272567040462	2.240870529379511	10.0	0.677253435141317	False	False										ASIC1	+
chr12	ENSG00000110881.7	50462993	0.121564003012232	0.0403307262742059	False	False	50463004	AC	GT	0.12851994328346197	0.07391746990087496	0.08379822397025248	11.0	1.738695107608664	0.026428272567040462	2.240870529379511	10.0	0.677253435141317	False	False										ASIC1	+
chr12	ENSG00000110881.7	50468644	-0.0395610169645373	0.0334602499756512	False	False	50468690	GT	AC	-0.08154951242406239	0.08165032979640521	0.3195276572269044	42.0	0.9987652545605852	0.026428272567040462	2.240870529379511	10.0	0.677253435141317	False	False										ASIC1	+
chr12	ENSG00000110881.7	50371526	0.00383364391886296	0.0149352813573096	False	False	50371555	A	T	0.052046469554441435	0.07750985809851099	0.5028469213350142	25.0	0.6714819357338144	0.026428272567040462	2.240870529379511	10.0	0.677253435141317	False	False										ASIC1	+
chr12	ENSG00000139624.8	50477828	0.0639648812485206	0.0786056347639277	False	False	50477844	T	A						0.005756907217414241	2.7942107950472703	13.0	0.32580808766091474	False	False										CERS5	-
chr12	ENSG00000139624.8	50480263	0.15960229444293	0.0247670155389713	False	False	50480284	GGT	ACC	0.038966834847040666	0.07447898979585539	0.6014838939062614	11.0	0.5231923117358004	0.005756907217414241	2.7942107950472703	13.0	0.32580808766091474	False	False										CERS5	-
chr12	ENSG00000139624.8	50506691	-0.006939009552268571	0.0269554114174749	False	False	50506730	ATGTT	AACAT	-0.005039439622068454	0.07273837309763298	0.9448386218663332	2.0	0.06928172032806224	0.005756907217414241	2.7942107950472703	13.0	0.32580808766091474	False	False										CERS5	-
chr12	ENSG00000139624.8	50529092	0.0150863244248655	0.0494174428960983	False	False	50529133	GT	AC	-0.002472131520081564	0.07955548531739977	0.9752494985215542	33.0	0.03107430631864775	0.005756907217414241	2.7942107950472703	13.0	0.32580808766091474	False	False										CERS5	-
chr12	ENSG00000139624.8	50586762	0.0619239383083908	0.032686376240717005	False	False	50586787	GT	AC	0.15319005916396333	0.07365583652567083	0.0389599110932516	11.0	2.079808829685519	0.005756907217414241	2.7942107950472703	13.0	0.32580808766091474	False	False										CERS5	-
chr12	ENSG00000139624.8	50607808	-0.181636137567311	0.0283689267428603	False	False	50607834	AC	GT	-0.2063413195924885	0.07549137682657274	0.006941720063668218	23.0	2.733309793335985	0.005756907217414241	2.7942107950472703	13.0	0.32580808766091474	False	False										CERS5	-
chr12	ENSG00000139624.8	50633780	-0.00113305135605633	0.0121894275789805	False	False	50633848	AACAT	ATGTT	-0.04821689386736118	0.07363523240867284	0.5134094954864632	7.0	0.6548073835057542	0.005756907217414241	2.7942107950472703	13.0	0.32580808766091474	False	False										CERS5	-
chr12	ENSG00000139624.8	50652084	0.150781489141229	0.0259387445055151	False	False	50652105	GT	AC	0.1936148237552028	0.07272231167603799	0.008453785777271053	9.0	2.662385439804424	0.005756907217414241	2.7942107950472703	13.0	0.32580808766091474	False	False										CERS5	-
chr12	ENSG00000139624.8	50425936	-0.0015620732897995901	0.0289137866527528	False	False	50425957	AAT	ATT						0.005756907217414241	2.7942107950472703	13.0	0.32580808766091474	False	False										CERS5	-
chr12	ENSG00000139624.8	50426320	-0.0364213866782547	0.0304077558363647	False	False	50426350	GT	AC	-0.02042180298139626	0.07928861973759546	0.7970773414752191	32.0	0.257562851377435	0.005756907217414241	2.7942107950472703	13.0	0.32580808766091474	False	False										CERS5	-
chr12	ENSG00000139624.8	50439660	0.00222940353034599	0.0226943051901464	False	False	50439671	T	A	0.12283318525303127	0.08049648605441848	0.12910173374305198	39.0	1.5259446874487377	0.005756907217414241	2.7942107950472703	13.0	0.32580808766091474	False	False										CERS5	-
chr12	ENSG00000139624.8	50442871	-0.0182357931425999	0.0303964995405528	False	False	50442899	A	T	-0.048849523531587176	0.08210135973668818	0.5527584769967271	43.0	0.5949904324149464	0.005756907217414241	2.7942107950472703	13.0	0.32580808766091474	False	False										CERS5	-
chr12	ENSG00000139624.8	50462993	0.175116295176924	0.0268236829936702	False	False	50463004	AC	GT	0.025131467052740004	0.07451205753894906	0.7362983939872287	11.0	0.33728054066421725	0.005756907217414241	2.7942107950472703	13.0	0.32580808766091474	False	False										CERS5	-
chr12	ENSG00000139624.8	50468644	-0.156007216402586	0.0635246890068142	False	False	50468690	GT	AC	-0.1760156035272094	0.08064415611106274	0.030629737096649918	42.0	2.182620688407993	0.005756907217414241	2.7942107950472703	13.0	0.32580808766091474	False	False										CERS5	-
chr12	ENSG00000161800.8	50477828	-0.00816394373424101	0.0406576434843075	False	False	50477844	T	A						0.009605371083022549	2.617107203332148	17.0	0.516933259177889	False	False										RACGAP1	-
chr12	ENSG00000161800.8	50480263	-0.0292444427018044	0.030323338951862004	False	False	50480284	GGT	ACC	0.06686647479647975	0.07436878357020997	0.36978985674953146	11.0	0.8991201897682318	0.009605371083022549	2.617107203332148	17.0	0.516933259177889	False	False										RACGAP1	-
chr12	ENSG00000161800.8	50506691	0.00401713290207767	0.0134367567457942	False	False	50506730	ATGTT	AACAT	-0.03816604982810748	0.07268629968652379	0.6001436740992614	2.0	0.5250790037834813	0.009605371083022549	2.617107203332148	17.0	0.516933259177889	False	False										RACGAP1	-
chr12	ENSG00000161800.8	50389133	-0.0605210106179055	0.0461537676487302	False	False	50389166	AAAAC	GTTTT	-0.1512799357148163	0.07327182497686419	0.0403752278546226	9.0	2.064639931687022	0.009605371083022549	2.617107203332148	17.0	0.516933259177889	False	False										RACGAP1	-
chr12	ENSG00000161800.8	50419444	-5.11279609287959e-06	0.0413901616930162	False	False	50419461	T	A						0.009605371083022549	2.617107203332148	17.0	0.516933259177889	False	False										RACGAP1	-
chr12	ENSG00000161800.8	50425936	0.117396465150952	0.0974047362892529	False	False	50425957	AAT	ATT						0.009605371083022549	2.617107203332148	17.0	0.516933259177889	False	False										RACGAP1	-
chr12	ENSG00000161800.8	50426320	0.0402964101160952	0.0438589320197153	False	False	50426350	GT	AC	0.1177001506169587	0.07875392271530804	0.1370189520994339	32.0	1.494530641253764	0.009605371083022549	2.617107203332148	17.0	0.516933259177889	False	False										RACGAP1	-
chr12	ENSG00000161800.8	50439660	0.066220878040505	0.0436670327841056	True	False	50439671	T	A	0.07749865240221017	0.08086676659773566	0.339408251030872	39.0	0.9583498347067607	0.009605371083022549	2.617107203332148	17.0	0.516933259177889	False	False										RACGAP1	-
chr12	ENSG00000161800.8	50442871	0.00971627041182364	0.0229554578337624	False	False	50442899	A	T	0.03979247808559215	0.08213438883300753	0.6287613893219218	43.0	0.48448011424905935	0.009605371083022549	2.617107203332148	17.0	0.516933259177889	False	False										RACGAP1	-
chr12	ENSG00000161800.8	50462993	-0.017663549910444	0.036374393152055	False	False	50463004	AC	GT	0.09713049590770756	0.07418316920391951	0.19209034502696454	11.0	1.3093333292449254	0.009605371083022549	2.617107203332148	17.0	0.516933259177889	False	False										RACGAP1	-
chr12	ENSG00000161800.8	50468644	-0.0117522033638412	0.0357379439747224	False	False	50468690	GT	AC	-0.1372548791192437	0.0811478515620758	0.09284763398486807	42.0	1.691417289270408	0.009605371083022549	2.617107203332148	17.0	0.516933259177889	False	False										RACGAP1	-
chr12	ENSG00000161800.8	50273446	0.0070941542849765	0.0304105129286159	False	False	50273498	GT	AC	0.06596523653542166	0.07396348176629837	0.3736443821261393	9.0	0.8918622401234615	0.009605371083022549	2.617107203332148	17.0	0.516933259177889	False	False										RACGAP1	-
chr12	ENSG00000161800.8	50274508	0.0187686140186536	0.040667253522282995	False	False	50274537	GT	AC	0.17780662231814254	0.07196199253289058	0.014374843621456369	4.0	2.470840732166708	0.009605371083022549	2.617107203332148	17.0	0.516933259177889	False	False										RACGAP1	-
chr12	ENSG00000161800.8	50288844	-0.00133436838228549	0.0134602769347482	False	False	50288864	AGGGC	CCCTG	0.0753666270146251	0.07253241827782828	0.3000972924258321	2.0	1.039075061939072	0.009605371083022549	2.617107203332148	17.0	0.516933259177889	False	False										RACGAP1	-
chr12	ENSG00000161800.8	50310504	0.00331686214708318	0.0133136142085414	False	False	50310545	ATTT	AAAT	-0.021319279848139302	0.07690559371729985	0.7819548551031437	22.0	0.27721364360709105	0.009605371083022549	2.617107203332148	17.0	0.516933259177889	False	False										RACGAP1	-
chr12	ENSG00000161800.8	50311579	-0.0035671883630480797	0.0130876913510929	False	False	50311606	AC	GT	-0.041666444090963234	0.07406055984380686	0.5743998647590056	9.0	0.5625996370920965	0.009605371083022549	2.617107203332148	17.0	0.516933259177889	False	False										RACGAP1	-
chr12	ENSG00000161800.8	50327875	0.0193533837555159	0.0276290610629204	False	False	50327891	T	A	0.0993795253384478	0.07296057669991676	0.17481393100151227	5.0	1.362098955812683	0.009605371083022549	2.617107203332148	17.0	0.516933259177889	False	False										RACGAP1	-
chr12	ENSG00000161800.8	50328003	0.00253450247560382	0.0149910234042335	False	False	50328036	T	A	0.08336234262018152	0.07267863977787505	0.25283958935373685	3.0	1.146999212904351	0.009605371083022549	2.617107203332148	17.0	0.516933259177889	False	False										RACGAP1	-
chr12	ENSG00000161800.8	50371526	-0.0028925743866676803	0.0245592639434409	False	False	50371555	A	T	0.03871834503553157	0.0775568539907986	0.6182816347625101	25.0	0.4992253172121337	0.009605371083022549	2.617107203332148	17.0	0.516933259177889	False	False										RACGAP1	-
chr12	ENSG00000167588.8	50477828	0.00413828269503957	0.0381491796059886	False	False	50477844	T	A						0.16743485976563344	1.3873031565966063	9.0	1.0	False	False										GPD1	+
chr12	ENSG00000167588.8	50480263	0.0175800206052029	0.040462480738901005	False	False	50480284	GGT	ACC	0.07764042541637224	0.07431060804866306	0.2975121315482667	11.0	1.0448094485450665	0.16743485976563344	1.3873031565966063	9.0	1.0	False	False										GPD1	+
chr12	ENSG00000167588.8	50506691	0.0053317673318628	0.0180700002022675	False	False	50506730	ATGTT	AACAT	0.01263428545344113	0.07273349100237089	0.8622819794343777	2.0	0.17370657285004085	0.16743485976563344	1.3873031565966063	9.0	1.0	False	False										GPD1	+
chr12	ENSG00000167588.8	50529092	0.00166312262866993	0.0252215930489996	False	False	50529133	GT	AC	0.057471048156534366	0.07942423659298474	0.4703838176421789	33.0	0.7235958521206683	0.16743485976563344	1.3873031565966063	9.0	1.0	False	False										GPD1	+
chr12	ENSG00000167588.8	50586762	0.0013356915722988099	0.0138835404183761	False	False	50586787	GT	AC	0.062185996590625285	0.07439134141029048	0.4043022421497481	11.0	0.8359305721838101	0.16743485976563344	1.3873031565966063	9.0	1.0	False	False										GPD1	+
chr12	ENSG00000167588.8	50419444	0.0022312094261933103	0.0417865406014237	False	False	50419461	T	A						0.16743485976563344	1.3873031565966063	9.0	1.0	False	False										GPD1	+
chr12	ENSG00000167588.8	50425936	0.00946562335832842	0.0295984750736487	False	False	50425957	AAT	ATT						0.16743485976563344	1.3873031565966063	9.0	1.0	False	False										GPD1	+
chr12	ENSG00000167588.8	50426320	0.0075043207179583	0.0183045420604931	False	False	50426350	GT	AC	0.07985533222836405	0.07905189466279712	0.3139517820939562	32.0	1.010163419472665	0.16743485976563344	1.3873031565966063	9.0	1.0	False	False										GPD1	+
chr12	ENSG00000167588.8	50439660	0.0159361723114984	0.0238805801909707	True	False	50439671	T	A	-0.06973610464764772	0.08091324446381863	0.390120736809036	39.0	0.8618626667335172	0.16743485976563344	1.3873031565966063	9.0	1.0	False	False										GPD1	+
chr12	ENSG00000167588.8	50442871	-0.0106611007194393	0.0219548483649081	False	False	50442899	A	T	-0.11330130458521588	0.08167018437640672	0.16743485976563344	43.0	1.3873031565966063	0.16743485976563344	1.3873031565966063	9.0	1.0	True	False	50441751.0	0.20343620100610849	0.3794931416810523	chr12:50441751						GPD1	+
chr12	ENSG00000167588.8	50462993	0.00276846556073745	0.0253698448070673	False	False	50463004	AC	GT	0.09091012075163313	0.07422695489528959	0.22226648182911135	11.0	1.2247588612503117	0.16743485976563344	1.3873031565966063	9.0	1.0	False	False										GPD1	+
chr12	ENSG00000167588.8	50468644	0.0018919913078624397	0.017269335126822	False	False	50468690	GT	AC	-0.0113721289401937	0.08191789450924612	0.8897770741997236	42.0	0.1388235013646514	0.16743485976563344	1.3873031565966063	9.0	1.0	False	False										GPD1	+
chr12	ENSG00000178449.4	50477828	-0.0490685398768352	0.0710829185749816	False	False	50477844	T	A						0.12277308338246347	1.5514874929751081	11.0	1.0	False	False										COX14	+
chr12	ENSG00000178449.4	50480263	-0.11394986457469199	0.0366526589130764	False	False	50480284	GGT	ACC	0.019582118222545433	0.07452130719338368	0.7930267816542107	11.0	0.26277207096930816	0.12277308338246347	1.5514874929751081	11.0	1.0	False	False										COX14	+
chr12	ENSG00000178449.4	50506691	0.0220547635918642	0.0247662824998223	False	False	50506730	ATGTT	AACAT	0.09175879651607477	0.07243242876526762	0.20677880816878172	2.0	1.2668192697698744	0.12277308338246347	1.5514874929751081	11.0	1.0	False	False										COX14	+
chr12	ENSG00000178449.4	50529092	0.0177029522760771	0.0329086437467847	False	False	50529133	GT	AC	-0.007398396882006049	0.07955355109560712	0.9260222125521174	33.0	0.09299895202810855	0.12277308338246347	1.5514874929751081	11.0	1.0	False	False										COX14	+
chr12	ENSG00000178449.4	50586762	-0.00437616986138541	0.0181308567967394	False	False	50586787	GT	AC	0.033589160346492015	0.07449354067103248	0.6526041001168559	11.0	0.4509003068443689	0.12277308338246347	1.5514874929751081	11.0	1.0	False	False										COX14	+
chr12	ENSG00000178449.4	50605577	0.115338430359063	0.0417619414327565	False	False	50605596	AC	GT	0.09514227453466907	0.07358679302078598	0.19766656999294124	8.0	1.2929259535443314	0.12277308338246347	1.5514874929751081	11.0	1.0	False	False										COX14	+
chr12	ENSG00000178449.4	50607808	0.115616065044367	0.0478290704356039	False	False	50607834	AC	GT	0.08685247809482477	0.07686013298165092	0.2600840904799132	23.0	1.1300068673516261	0.12277308338246347	1.5514874929751081	11.0	1.0	False	False										COX14	+
chr12	ENSG00000178449.4	50419444	-0.000854476346434128	0.0414491600472579	False	False	50419461	T	A						0.12277308338246347	1.5514874929751081	11.0	1.0	False	False										COX14	+
chr12	ENSG00000178449.4	50425936	0.00909415770587793	0.0283213020891903	False	False	50425957	AAT	ATT						0.12277308338246347	1.5514874929751081	11.0	1.0	False	False										COX14	+
chr12	ENSG00000178449.4	50426320	0.0325177129607877	0.0308370866015619	False	False	50426350	GT	AC	0.12212004159751255	0.07871158623608178	0.12277308338246347	32.0	1.5514874929751081	0.12277308338246347	1.5514874929751081	11.0	1.0	True	False	50573500.0	0.1750619682799634	0.35180097167891383	chr12:50573500						COX14	+
chr12	ENSG00000178449.4	50439660	0.0384262218656835	0.0342070877704376	False	False	50439671	T	A	0.0062891053218304075	0.08110910646980778	0.9382968758974388	39.0	0.07753883127995594	0.12277308338246347	1.5514874929751081	11.0	1.0	False	False										COX14	+
chr12	ENSG00000178449.4	50442871	0.000254280138629417	0.0152041643748214	False	False	50442899	A	T	-0.09082734538956444	0.08185973473659174	0.2689932372052517	43.0	1.1095484939186364	0.12277308338246347	1.5514874929751081	11.0	1.0	False	False										COX14	+
chr12	ENSG00000178449.4	50462993	-0.11912440444980602	0.0390072973415957	False	False	50463004	AC	GT	-0.017138954774561833	0.07452465126196821	0.8183707924963468	11.0	0.2299769872698253	0.12277308338246347	1.5514874929751081	11.0	1.0	False	False										COX14	+
chr12	ENSG00000178449.4	50468644	0.11425164901469902	0.0293687463156159	True	True	50468690	GT	AC	0.06727912232360411	0.08173756990241876	0.4117601023361141	42.0	0.8231113599771114	0.12277308338246347	1.5514874929751081	11.0	1.0	False	False										COX14	+
chr12	ENSG00000185958.5	50633780	-0.0152437844406641	0.0356203880055148	False	False	50633848	AACAT	ATGTT	-0.037568031051861135	0.07366893640097212	0.6106923417309166	7.0	0.5099575599596331	0.0551898107156964	1.9305764093582163	15.0	1.0	False	False										FAM186A	-
chr12	ENSG00000185958.5	50652084	0.0291882976983181	0.0462041449638992	False	False	50652105	GT	AC	-0.024595593075377925	0.07410250758763971	0.7403367968566457	9.0	0.3319131008662447	0.0551898107156964	1.9305764093582163	15.0	1.0	False	False										FAM186A	-
chr12	ENSG00000185958.5	50662378	-0.020296432794621004	0.0362234282129708	False	False	50662401	ATT	AAT	0.001450522117206133	0.07624920495146266	0.98484445660529	19.0	0.01902343923624489	0.0551898107156964	1.9305764093582163	15.0	1.0	False	False										FAM186A	-
chr12	ENSG00000185958.5	50701452	0.0242981514780425	0.027026826596073996	False	False	50701508	ATTGT	AATAC	0.12202948881616972	0.07439300452868443	0.10270137122298063	13.0	1.640335534090677	0.0551898107156964	1.9305764093582163	15.0	1.0	False	False										FAM186A	-
chr12	ENSG00000185958.5	50703551	0.0160098154906419	0.0268127942081701	False	False	50703569	CT	AG	0.04917963080202783	0.07507364986111925	0.5132634002274961	14.0	0.655085118320563	0.0551898107156964	1.9305764093582163	15.0	1.0	False	False										FAM186A	-
chr12	ENSG00000185958.5	50710917	-0.000452247398186375	0.0149532913926565	False	False	50710960	AAAC	GTTT	-0.06706242011169189	0.07276830879538312	0.3579245092457433	3.0	0.9215882740969616	0.0551898107156964	1.9305764093582163	15.0	1.0	False	False										FAM186A	-
chr12	ENSG00000185958.5	50711091	0.030686589548952998	0.0523804869510571	False	False	50711111	AC	GT	0.00967646420562038	0.07273589123142743	0.8943067489522791	2.0	0.13303561751697368	0.0551898107156964	1.9305764093582163	15.0	1.0	False	False										FAM186A	-
chr12	ENSG00000185958.5	50731679	-0.0128934399867328	0.0352873639119715	False	False	50731709	AAAC	GTTT	0.011761778955035076	0.0727342652143689	0.8717078243694962	2.0	0.16170891285379338	0.0551898107156964	1.9305764093582163	15.0	1.0	False	False										FAM186A	-
chr12	ENSG00000185958.5	50733525	-0.00804482347395409	0.0213926456496365	False	False	50733563	AC	GT	-0.14605177156306387	0.07565189901580535	0.0551898107156964	20.0	1.9305764093582163	0.0551898107156964	1.9305764093582163	15.0	1.0	True	False	50713678.0	0.4607846862930294	0.6047468472589856	chr12:50713678						FAM186A	-
chr12	ENSG00000185958.5	50750783	-0.0034989470641745898	0.0284119756551698	False	False	50750835	ACAT	ATGT	0.1339885082089051	0.07325556282306704	0.06901885944187157	8.0	1.8290557473775109	0.0551898107156964	1.9305764093582163	15.0	1.0	False	False										FAM186A	-
chr12	ENSG00000185958.5	50754462	0.0477673508144548	0.0527846066805794	False	False	50754473	A	T	0.05698925832444805	0.07748891193263575	0.463103014568853	25.0	0.7354504909552881	0.0551898107156964	1.9305764093582163	15.0	1.0	False	False										FAM186A	-
chr12	ENSG00000185958.5	50758341	0.0438189017732157	0.0498436343068186	False	False	50758394	AAAAT	ATTTT	0.027905342143498404	0.07952474703917428	0.7261297818464839	33.0	0.3509013631914113	0.0551898107156964	1.9305764093582163	15.0	1.0	False	False										FAM186A	-
chr12	ENSG00000185958.5	50761473	-0.0477732414950281	0.0398528959099295	True	False	50761503	AC	GT	-0.0500911195567073	0.07444203112868565	0.501881749096746	11.0	0.6728875985411564	0.0551898107156964	1.9305764093582163	15.0	1.0	False	False										FAM186A	-
chr12	ENSG00000185958.5	50786035	-0.0006154504438164969	0.0146827210496971	False	False	50786077	GTTT	AAAC	0.04686349887352465	0.07487081805294768	0.5321660627758128	13.0	0.6259247607042758	0.0551898107156964	1.9305764093582163	15.0	1.0	False	False										FAM186A	-
chr12	ENSG00000185958.5	50794257	0.00556610909102649	0.015051120034039	False	False	50794273	T	A	0.029132427111830873	0.07534584283378072	0.6994828268033159	15.0	0.38664942903485017	0.0551898107156964	1.9305764093582163	15.0	1.0	False	False										FAM186A	-
chr12	ENSG00000161813.16	50701452	-0.0310458344536696	0.0435826855156473	False	False	50701508	ATTGT	AATAC	-0.031133307771083613	0.07491683468223062	0.6782240613415209	13.0	0.41557158552065815	0.2367442683848465	1.1870557256720864	20.0	1.0	False	False										LARP4	+
chr12	ENSG00000161813.16	50703551	-0.0400309847964219	0.0343385427649572	True	False	50703569	CT	AG	-0.051205928871449535	0.07506599555330708	0.4960386642758471	14.0	0.6821454707156499	0.2367442683848465	1.1870557256720864	20.0	1.0	False	False										LARP4	+
chr12	ENSG00000161813.16	50710917	0.00560518280813879	0.021055797445761002	False	False	50710960	AAAC	GTTT	0.0034915511612735738	0.07293205119013503	0.9618674563713367	3.0	0.04787402937798971	0.2367442683848465	1.1870557256720864	20.0	1.0	False	False										LARP4	+
chr12	ENSG00000161813.16	50711091	-0.0421493294605657	0.0570251465301875	False	False	50711111	AC	GT	-0.05303813970672568	0.07263691526299157	0.4661832722739016	2.0	0.7301816096497776	0.2367442683848465	1.1870557256720864	20.0	1.0	False	False										LARP4	+
chr12	ENSG00000161813.16	50731679	0.0266952060091664	0.0361468854666687	False	False	50731709	AAAC	GTTT	0.04409371895614339	0.07266855043242823	0.5447260658033086	2.0	0.6067785678089794	0.2367442683848465	1.1870557256720864	20.0	1.0	False	False										LARP4	+
chr12	ENSG00000161813.16	50733525	0.0242742868998836	0.0269124243320942	False	False	50733563	AC	GT	0.06141023137028893	0.07632757901711754	0.42218993687295936	20.0	0.8045614987541635	0.2367442683848465	1.1870557256720864	20.0	1.0	False	False										LARP4	+
chr12	ENSG00000161813.16	50750783	-0.0313061250172626	0.0317533847500431	False	False	50750835	ACAT	ATGT	-0.08741378620049696	0.07363915973785062	0.2367442683848465	8.0	1.1870557256720864	0.2367442683848465	1.1870557256720864	20.0	1.0	True	False	50745779.0	0.3265136352828508	0.49054068717938654	chr12:50745779						LARP4	+
chr12	ENSG00000161813.16	50754462	-0.0315937463735975	0.0512496032744803	False	False	50754473	A	T	-0.042775351090473986	0.07754401273909699	0.5819459143511033	25.0	0.5516267417627079	0.2367442683848465	1.1870557256720864	20.0	1.0	False	False										LARP4	+
chr12	ENSG00000161813.16	50758341	-0.0153829731393503	0.0594463169098315	False	False	50758394	AAAAT	ATTTT	-0.011838712427838807	0.07955015315120442	0.8818848620302808	33.0	0.1488207370931952	0.2367442683848465	1.1870557256720864	20.0	1.0	False	False										LARP4	+
chr12	ENSG00000161813.16	50761473	0.0349368458353551	0.0551540250171501	False	False	50761503	AC	GT	0.048169605486307575	0.07444907614930467	0.518447024436004	11.0	0.6470141468203762	0.2367442683848465	1.1870557256720864	20.0	1.0	False	False										LARP4	+
chr12	ENSG00000161813.16	50912531	-0.0350445286673648	0.052661153806067	False	False	50912556	GTTT	AAAC	-0.040837170298849784	0.07287165654247592	0.5758748229703461	3.0	0.5603985450096958	0.2367442683848465	1.1870557256720864	20.0	1.0	False	False										LARP4	+
chr12	ENSG00000161813.16	50930055	-0.0054152461937789	0.0194926196022278	False	False	50930091	ACAT	ATGT	-0.03986938629016048	0.07346300528936398	0.5879800906341428	6.0	0.5427137936042592	0.2367442683848465	1.1870557256720864	20.0	1.0	False	False										LARP4	+
chr12	ENSG00000161813.16	50930353	0.00038965983273289	0.0155195056079101	False	False	50930368	T	A	-0.010169204678982935	0.08110651651719444	0.9003877188898546	39.0	0.12538085860002485	0.2367442683848465	1.1870557256720864	20.0	1.0	False	False										LARP4	+
chr12	ENSG00000161813.16	50953493	0.00695122479573093	0.02002290401531	False	False	50953528	AC	GT	-0.019580181007182958	0.07831102910326895	0.8028782575988165	28.0	0.2500309500640392	0.2367442683848465	1.1870557256720864	20.0	1.0	False	False										LARP4	+
chr12	ENSG00000161813.16	50957582	0.004449203184945721	0.0156851729291667	False	False	50957594	T	A	0.044475243664039946	0.08050255915513586	0.5814273918981132	37.0	0.5524699355002124	0.2367442683848465	1.1870557256720864	20.0	1.0	False	False										LARP4	+
chr12	ENSG00000161813.16	50957905	-0.00118778450915216	0.0132223857028265	False	False	50957921	GT	AC	0.006775257528057635	0.07293082177891604	0.9260821022028528	3.0	0.09289978314787521	0.2367442683848465	1.1870557256720864	20.0	1.0	False	False										LARP4	+
chr12	ENSG00000161813.16	50959089	-0.0470409491561628	0.0599566718279604	False	False	50959099	T	A	-0.04825819070986191	0.07486584057121695	0.5200191348021022	13.0	0.6445955904810255	0.2367442683848465	1.1870557256720864	20.0	1.0	False	False										LARP4	+
chr12	ENSG00000161813.16	50972133	0.00436453543770183	0.0169100995213499	False	False	50972152	GTTT	AAAC	0.02642814226662846	0.07492698893058578	0.7247167276969597	13.0	0.35271859504606745	0.2367442683848465	1.1870557256720864	20.0	1.0	False	False										LARP4	+
chr12	ENSG00000161813.16	50786035	0.000516919446086275	0.0175571602312091	False	False	50786077	GTTT	AAAC	-0.0029947125492328047	0.0749528327974584	0.9681740771289068	13.0	0.03995462796349911	0.2367442683848465	1.1870557256720864	20.0	1.0	False	False										LARP4	+
chr12	ENSG00000161813.16	50794257	0.007377882047259999	0.0157067754626118	False	False	50794273	T	A	0.039285962614846175	0.07531964510208164	0.6026116751194275	15.0	0.5215898529739675	0.2367442683848465	1.1870557256720864	20.0	1.0	False	False										LARP4	+
chr12	ENSG00000050426.11	51350774	0.0348551169329231	0.0733082094898977	False	False	51350784	T	A						0.06792542079950951	1.8393351426051028	22.0	1.0	False	False										LETMD1	+
chr12	ENSG00000050426.11	51350991	0.005553010956598121	0.0349286944412815	False	False	51351010	T	A	-0.050929006407544365	0.07774886674829716	0.5133509460797706	26.0	0.6550449998508795	0.06792542079950951	1.8393351426051028	22.0	1.0	False	False										LETMD1	+
chr12	ENSG00000050426.11	51353428	0.0210948111488492	0.0875722120351507	False	False	51353445	GTTT	AAAC						0.06792542079950951	1.8393351426051028	22.0	1.0	False	False										LETMD1	+
chr12	ENSG00000050426.11	51354470	-0.00436171818886254	0.0175305595937349	False	False	51354480	T	A	-0.05778469268562333	0.07461861800157496	0.4397156734201129	12.0	0.7744004677814279	0.06792542079950951	1.8393351426051028	22.0	1.0	False	False										LETMD1	+
chr12	ENSG00000050426.11	51356016	-0.0473199634933004	0.0583937019251979	False	False	51356040	AC	GT	-0.06547767737428924	0.07396586210512397	0.377194264494635	9.0	0.8852418603764679	0.06792542079950951	1.8393351426051028	22.0	1.0	False	False										LETMD1	+
chr12	ENSG00000050426.11	51363081	-0.0149816119401804	0.0762755346880315	False	False	51363105	AAAT	ATTT						0.06792542079950951	1.8393351426051028	22.0	1.0	False	False										LETMD1	+
chr12	ENSG00000050426.11	51364655	-0.00783826835947616	0.021174725026873002	False	False	51364677	ATTTT	AAAAT	-0.06702630123740219	0.07416226330165833	0.3673138516315576	10.0	0.9037790684026148	0.06792542079950951	1.8393351426051028	22.0	1.0	False	False										LETMD1	+
chr12	ENSG00000050426.11	51377914	-0.0351204516963476	0.0294319570020501	False	False	51377931	A	T	-0.0004255746724838981	0.0821994862089468	0.9958760710073116	43.0	0.00517733981210186	0.06792542079950951	1.8393351426051028	22.0	1.0	False	False										LETMD1	+
chr12	ENSG00000050426.11	51400085	-0.0345228724392389	0.0510508448888329	False	False	51400111	AAAC	GTTT						0.06792542079950951	1.8393351426051028	22.0	1.0	False	False										LETMD1	+
chr12	ENSG00000050426.11	51402086	-0.00251662469009249	0.0200363005342002	False	False	51402136	GT	AC	-0.07712050062531223	0.0793187938997883	0.3323947514765454	33.0	0.972285341639796	0.06792542079950951	1.8393351426051028	22.0	1.0	False	False										LETMD1	+
chr12	ENSG00000050426.11	51424427	0.00651315254961321	0.029185998053261	False	False	51424458	A	T	-0.0118698683206439	0.07784440994025052	0.8789931158404497	26.0	0.15248196151470117	0.06792542079950951	1.8393351426051028	22.0	1.0	False	False										LETMD1	+
chr12	ENSG00000050426.11	51434099	0.0309953666074672	0.0461306078234357	False	False	51434122	AAAAC	GTTTT						0.06792542079950951	1.8393351426051028	22.0	1.0	False	False										LETMD1	+
chr12	ENSG00000050426.11	51434582	-0.000258169691534712	0.0225494967109701	False	False	51434592	A	T						0.06792542079950951	1.8393351426051028	22.0	1.0	False	False										LETMD1	+
chr12	ENSG00000050426.11	51435920	-0.0503699016004582	0.0337746869650897	True	False	51435933	T	A	-0.0953997689298174	0.08021476384204257	0.23615040655429198	37.0	1.1893043669327115	0.06792542079950951	1.8393351426051028	22.0	1.0	False	False										LETMD1	+
chr12	ENSG00000050426.11	51446896	0.0146560146383502	0.0653146595403641	False	False	51446907	A	T	0.019758384968721596	0.07690806031208314	0.7975614077327232	22.0	0.2569091573567787	0.06792542079950951	1.8393351426051028	22.0	1.0	False	False										LETMD1	+
chr12	ENSG00000050426.11	51466187	0.00323419781302095	0.0215947500626935	False	False	51466197	A	T	0.017182824936623015	0.07855582078091328	0.8271326223150741	29.0	0.2187339495127257	0.06792542079950951	1.8393351426051028	22.0	1.0	False	False										LETMD1	+
chr12	ENSG00000050426.11	51467010	-0.0258601618743968	0.0280928361355149	False	False	51467038	ACAT	ATGT	-0.0466314718403992	0.07266016811752991	0.5217969383571235	2.0	0.6417748960471913	0.06792542079950951	1.8393351426051028	22.0	1.0	False	False										LETMD1	+
chr12	ENSG00000050426.11	51473905	0.004610721398464629	0.028383801367913	False	False	51473960	AGGC	CCTG	0.15150848163477962	0.0823713297948485	0.06792542079950951	47.0	1.8393351426051028	0.06792542079950951	1.8393351426051028	22.0	1.0	True	False	51352133.0	0.015771871557100345	0.16934399178914783	chr12:51352133						LETMD1	+
chr12	ENSG00000050426.11	51484337	0.00883937298461957	0.0369897893258437	False	False	51484366	CT	AG	-0.08140382643536605	0.07230685404804046	0.2616657050258436	1.0	1.1258106511075918	0.06792542079950951	1.8393351426051028	22.0	1.0	False	False										LETMD1	+
chr12	ENSG00000050426.11	51485383	0.0467110390833498	0.0620044624077341	False	False	51485424	GT	AC	0.09052029099308764	0.08186203278450678	0.2706218479468262	43.0	1.1057664696816512	0.06792542079950951	1.8393351426051028	22.0	1.0	False	False										LETMD1	+
chr12	ENSG00000050426.11	51487617	-0.00582769990527571	0.0246035861076924	False	False	51487643	AC	GT	-0.004328698882133223	0.07453490093633203	0.9537524062247636	11.0	0.058076133834682526	0.06792542079950951	1.8393351426051028	22.0	1.0	False	False										LETMD1	+
chr12	ENSG00000050426.11	51487770	0.0038372894495476	0.0187352503559187	False	False	51487794	AC	GT	0.037030095956270916	0.07597644797804838	0.6265996105922349	18.0	0.48738914415912016	0.06792542079950951	1.8393351426051028	22.0	1.0	False	False										LETMD1	+
chr12	ENSG00000050426.11	51504895	0.0257049950109049	0.0414883730316888	False	False	51504906	T	A	0.05548012627367553	0.08207288930811946	0.5001044661290216	43.0	0.6759860258530814	0.06792542079950951	1.8393351426051028	22.0	1.0	False	False										LETMD1	+
chr12	ENSG00000050426.11	51517877	0.0137657300868689	0.0552849877413334	False	False	51517898	T	A	0.02011496528885293	0.07579446603443428	0.7910244968591401	17.0	0.26538831053594963	0.06792542079950951	1.8393351426051028	22.0	1.0	False	False										LETMD1	+
chr12	ENSG00000050426.11	51524255	-0.0146407782103101	0.0483161718268015	False	False	51524265	A	T	-0.058422833592643934	0.0758987297796719	0.44249963149091853	18.0	0.769747184995597	0.06792542079950951	1.8393351426051028	22.0	1.0	False	False										LETMD1	+
chr12	ENSG00000050426.11	51528891	-0.00939415909063827	0.025066745652498997	False	False	51528915	A	T						0.06792542079950951	1.8393351426051028	22.0	1.0	False	False										LETMD1	+
chr12	ENSG00000050426.11	51529205	0.0100736491366898	0.0272001467269961	False	False	51529220	AC	GT	-0.030769072036480362	0.07688665538548911	0.6895238712856098	22.0	0.40018741720799883	0.06792542079950951	1.8393351426051028	22.0	1.0	False	False										LETMD1	+
chr12	ENSG00000050426.11	51541121	-0.00121044933960685	0.0130406605838446	False	False	51541147	AAAG	CTTT	0.006032497860368092	0.0783246198030858	0.9387027453213056	28.0	0.07701917833159308	0.06792542079950951	1.8393351426051028	22.0	1.0	False	False										LETMD1	+
chr12	ENSG00000050426.11	51547182	-0.00279772733725371	0.0155470532260527	False	False	51547200	T	A	-0.04698842271618881	0.07661178254222979	0.5404768719604319	21.0	0.6133315419242197	0.06792542079950951	1.8393351426051028	22.0	1.0	False	False										LETMD1	+
chr12	ENSG00000110911.10	51350774	-0.00925217938292825	0.0408330523664161	False	False	51350784	T	A						0.04180036441273218	2.050144756630546	21.0	1.0	False	False										SLC11A2	-
chr12	ENSG00000110911.10	51350991	0.0372849719791976	0.0530915874899305	False	False	51351010	T	A	0.14725947601585276	0.07700116672565632	0.057553289755240086	26.0	1.9124317497748615	0.04180036441273218	2.050144756630546	21.0	1.0	False	False										SLC11A2	-
chr12	ENSG00000110911.10	51353428	0.004991029317123021	0.0279980280822948	False	False	51353445	GTTT	AAAC						0.04180036441273218	2.050144756630546	21.0	1.0	False	False										SLC11A2	-
chr12	ENSG00000110911.10	51354470	0.0192423683414393	0.0402769462103314	False	False	51354480	T	A	0.12885729574956736	0.0741203836337332	0.08384457815326322	12.0	1.7384866271917492	0.04180036441273218	2.050144756630546	21.0	1.0	False	False										SLC11A2	-
chr12	ENSG00000110911.10	51356016	-0.00126179067150572	0.0122311048546136	False	False	51356040	AC	GT	0.024169204828524152	0.07410327844692281	0.7446812988952682	9.0	0.3261556753637503	0.04180036441273218	2.050144756630546	21.0	1.0	False	False										SLC11A2	-
chr12	ENSG00000110911.10	51363081	0.00421695373518178	0.0467151734306538	False	False	51363105	AAAT	ATTT						0.04180036441273218	2.050144756630546	21.0	1.0	False	False										SLC11A2	-
chr12	ENSG00000110911.10	51364655	0.0168012477517273	0.0406468863302321	False	False	51364677	ATTTT	AAAAT	0.09914207072530676	0.07396321505507597	0.1817875829925061	10.0	1.3404240290458116	0.04180036441273218	2.050144756630546	21.0	1.0	False	False										SLC11A2	-
chr12	ENSG00000110911.10	51377914	-0.00410345298519567	0.0190707575765747	False	False	51377931	A	T	-0.12168463195463435	0.08158865391881524	0.137974239929367	43.0	1.4914406122659725	0.04180036441273218	2.050144756630546	21.0	1.0	False	False										SLC11A2	-
chr12	ENSG00000110911.10	51400085	0.0542171661442508	0.0625077896429015	False	False	51400111	AAAC	GTTT						0.04180036441273218	2.050144756630546	21.0	1.0	False	False										SLC11A2	-
chr12	ENSG00000110911.10	51402086	0.0071314058901159405	0.0231389986895919	False	False	51402136	GT	AC	-0.12713792593481807	0.07891013747379272	0.10913779087635736	33.0	1.611173545059943	0.04180036441273218	2.050144756630546	21.0	1.0	False	False										SLC11A2	-
chr12	ENSG00000110911.10	51424427	-0.0410037797272536	0.0513796863321062	False	False	51424458	A	T	-0.1239025021567936	0.07725001402213419	0.11064509856972876	26.0	1.603915594388012	0.04180036441273218	2.050144756630546	21.0	1.0	False	False										SLC11A2	-
chr12	ENSG00000110911.10	51434099	-0.0439342525642108	0.0584457621659774	False	False	51434122	AAAAC	GTTTT						0.04180036441273218	2.050144756630546	21.0	1.0	False	False										SLC11A2	-
chr12	ENSG00000110911.10	51434582	-0.000604637362269982	0.0147452101634915	False	False	51434592	A	T						0.04180036441273218	2.050144756630546	21.0	1.0	False	False										SLC11A2	-
chr12	ENSG00000110911.10	51435920	0.0106319052388482	0.0357875081077011	False	False	51435933	T	A	0.10515172053681723	0.08013556353642033	0.191414252846076	37.0	1.3121729716048913	0.04180036441273218	2.050144756630546	21.0	1.0	False	False										SLC11A2	-
chr12	ENSG00000110911.10	51446896	0.00553788278249937	0.019893995374794	False	False	51446907	A	T	-0.08432522110923657	0.07664909889521841	0.2728329895474982	22.0	1.1001462812304115	0.04180036441273218	2.050144756630546	21.0	1.0	False	False										SLC11A2	-
chr12	ENSG00000110911.10	51466187	0.00333083067976403	0.0157282737867752	False	False	51466197	A	T	0.10239789906708582	0.07815443204681083	0.1919830342672797	29.0	1.3101995163339464	0.04180036441273218	2.050144756630546	21.0	1.0	False	False										SLC11A2	-
chr12	ENSG00000110911.10	51467010	0.00021715911036374099	0.00471561101967185	False	False	51467038	ACAT	ATGT	0.10295350317570333	0.07235277246597004	0.15640264835644507	2.0	1.4229379147029348	0.04180036441273218	2.050144756630546	21.0	1.0	False	False										SLC11A2	-
chr12	ENSG00000110911.10	51473905	0.00400077250315105	0.0152491355069771	False	False	51473960	AGGC	CCTG	-0.032646565507005135	0.08328891323448713	0.6956615530363539	47.0	0.39196772102301	0.04180036441273218	2.050144756630546	21.0	1.0	False	False										SLC11A2	-
chr12	ENSG00000110911.10	51484337	-0.0095519984876273	0.0315080807597415	False	False	51484366	CT	AG	0.0691385815265799	0.07237402327472893	0.34064211413335377	1.0	0.9552955383471301	0.04180036441273218	2.050144756630546	21.0	1.0	False	False										SLC11A2	-
chr12	ENSG00000110911.10	51485383	-0.0153514592103943	0.0331854171766785	False	False	51485424	GT	AC	-0.03064326493462857	0.08216089152825205	0.7097069539410584	43.0	0.37296655823277547	0.04180036441273218	2.050144756630546	21.0	1.0	False	False										SLC11A2	-
chr12	ENSG00000110911.10	51487770	0.00251391172874425	0.0161225170261579	False	False	51487794	AC	GT	0.1120665109452808	0.07554966582652957	0.13980125237359756	18.0	1.4833488635488867	0.04180036441273218	2.050144756630546	21.0	1.0	False	False										SLC11A2	-
chr12	ENSG00000110911.10	51504895	0.0220820134718347	0.0518012255771399	False	False	51504906	T	A	0.056627234717292814	0.0820675955855357	0.4912702055898376	43.0	0.6900072350514104	0.04180036441273218	2.050144756630546	21.0	1.0	False	False										SLC11A2	-
chr12	ENSG00000110911.10	51517877	-0.0538566841725565	0.0551096947363422	False	False	51517898	T	A	-0.14327264694746222	0.07502769406840548	0.05783043272786995	17.0	1.909596832562058	0.04180036441273218	2.050144756630546	21.0	1.0	False	False										SLC11A2	-
chr12	ENSG00000110911.10	51302517	-0.007078099797535729	0.0177658918099365	False	False	51302531	T	A	0.05268515325158162	0.074226183918843	0.4787465210612689	10.0	0.7097920231112274	0.04180036441273218	2.050144756630546	21.0	1.0	False	False										SLC11A2	-
chr12	ENSG00000110911.10	51308141	0.0821355930554931	0.0424272628764441	True	False	51308151	A	T	0.06330058932690225	0.07865298560947889	0.4221170925293201	30.0	0.8048084740380606	0.04180036441273218	2.050144756630546	21.0	1.0	False	False										SLC11A2	-
chr12	ENSG00000110911.10	51328684	-0.00172200112515181	0.027978907500704	False	False	51328702	AC	GT	-0.03936642720033513	0.07307055722889037	0.5907032952133262	4.0	0.5387454084553029	0.04180036441273218	2.050144756630546	21.0	1.0	False	False										SLC11A2	-
chr12	ENSG00000185432.10	51350774	0.0556948422806436	0.0387289701538818	False	False	51350784	T	A						0.016089508749194646	2.428927365480885	15.0	0.6449681325466607	False	False										METTL7A	+
chr12	ENSG00000185432.10	51350991	0.0609478322932442	0.0340026468142411	False	False	51351010	T	A	0.09081105523964612	0.07752822955059692	0.2431553135414661	26.0	1.1713288922763352	0.016089508749194646	2.428927365480885	15.0	0.6449681325466607	False	False										METTL7A	+
chr12	ENSG00000185432.10	51353428	0.00710125672849986	0.0263611953600459	False	False	51353445	GTTT	AAAC						0.016089508749194646	2.428927365480885	15.0	0.6449681325466607	False	False										METTL7A	+
chr12	ENSG00000185432.10	51354470	-0.00670590226060762	0.0352777887425741	False	False	51354480	T	A	0.08897152975904346	0.07444708918946398	0.23362993139591876	12.0	1.1950974944448873	0.016089508749194646	2.428927365480885	15.0	0.6449681325466607	False	False										METTL7A	+
chr12	ENSG00000185432.10	51356016	-0.0813541463485813	0.0275331359926423	True	False	51356040	AC	GT	-0.07240834854644382	0.07393035893908133	0.32867609703070977	9.0	0.9794129175824555	0.016089508749194646	2.428927365480885	15.0	0.6449681325466607	False	False										METTL7A	+
chr12	ENSG00000185432.10	51363081	-0.05367722775737099	0.0538139771219222	False	False	51363105	AAAT	ATTT						0.016089508749194646	2.428927365480885	15.0	0.6449681325466607	False	False										METTL7A	+
chr12	ENSG00000185432.10	51364655	-0.0113261055975416	0.0392214733490595	False	False	51364677	ATTTT	AAAAT	0.0796625272467168	0.0740931876198628	0.28373122995198463	10.0	1.0751666894860517	0.016089508749194646	2.428927365480885	15.0	0.6449681325466607	False	False										METTL7A	+
chr12	ENSG00000185432.10	51377914	-0.000944533157569499	0.0164315089640504	False	False	51377931	A	T	-0.1332421165798868	0.08146656329395371	0.10406014728396427	43.0	1.6355436045474594	0.016089508749194646	2.428927365480885	15.0	0.6449681325466607	False	False										METTL7A	+
chr12	ENSG00000185432.10	51400085	-0.00110660495984615	0.0243666872787629	False	False	51400111	AAAC	GTTT						0.016089508749194646	2.428927365480885	15.0	0.6449681325466607	False	False										METTL7A	+
chr12	ENSG00000185432.10	51402086	-0.0197491545233681	0.0260415937089597	False	False	51402136	GT	AC	0.019392339576733825	0.07954076803457459	0.8076990752310665	33.0	0.24380377579839824	0.016089508749194646	2.428927365480885	15.0	0.6449681325466607	False	False										METTL7A	+
chr12	ENSG00000185432.10	51424427	0.0221378926432088	0.0276027007536031	False	False	51424458	A	T	-0.02090063584964677	0.07783288871799879	0.7886251490780768	26.0	0.2685321872784803	0.016089508749194646	2.428927365480885	15.0	0.6449681325466607	False	False										METTL7A	+
chr12	ENSG00000185432.10	51235734	-0.0041993590260203705	0.0149261375025273	False	False	51235750	A	T	-0.10991551487593314	0.07249059291829935	0.13113000757294513	3.0	1.5162728079740446	0.016089508749194646	2.428927365480885	15.0	0.6449681325466607	False	False										METTL7A	+
chr12	ENSG00000185432.10	51237978	0.0685117520338308	0.0873702056238493	False	False	51237996	ATT	AAT						0.016089508749194646	2.428927365480885	15.0	0.6449681325466607	False	False										METTL7A	+
chr12	ENSG00000185432.10	51302517	0.0284841102259905	0.0303289771864347	False	False	51302531	T	A	0.13181932531489715	0.07368079824649343	0.07527746527988932	10.0	1.789059408312947	0.016089508749194646	2.428927365480885	15.0	0.6449681325466607	False	False										METTL7A	+
chr12	ENSG00000185432.10	51308141	-0.0344672418908643	0.038219008572625	False	False	51308151	A	T	-0.14481624693980327	0.07798025927222332	0.06512544217891826	30.0	1.8570885540949595	0.016089508749194646	2.428927365480885	15.0	0.6449681325466607	False	False										METTL7A	+
chr12	ENSG00000185432.10	51251572	0.0459081077106797	0.028764719449056002	False	False	51251627	GTT	AAC	0.0933799401642464	0.07300317369647456	0.20244768791415088	5.0	1.2791216523338063	0.016089508749194646	2.428927365480885	15.0	0.6449681325466607	False	False										METTL7A	+
chr12	ENSG00000185432.10	51255167	-0.00367084677124739	0.0152835193085401	False	False	51255184	T	A	-0.06540340512711205	0.07316656481969715	0.3725319429713017	5.0	0.8938974419297163	0.016089508749194646	2.428927365480885	15.0	0.6449681325466607	False	False										METTL7A	+
chr12	ENSG00000185432.10	51265711	0.0031193733543228	0.0232919415387681	False	False	51265721	A	T	0.014470674295806731	0.07980033202305596	0.8563377314240581	34.0	0.18133601614120923	0.016089508749194646	2.428927365480885	15.0	0.6449681325466607	False	False										METTL7A	+
chr12	ENSG00000185432.10	51272202	0.0302773972649629	0.0320179396690184	False	False	51272216	A	T	0.07621546938618523	0.07311028648872671	0.2985456904097958	5.0	1.042472585549741	0.016089508749194646	2.428927365480885	15.0	0.6449681325466607	False	False										METTL7A	+
chr12	ENSG00000186452.6	51350774	0.0025575284542437397	0.0308877420778207	False	False	51350784	T	A										False	False										TMPRSS12	+
chr12	ENSG00000186452.6	51350991	-0.00279494124064391	0.0280228854206968	False	False	51351010	T	A										False	False										TMPRSS12	+
chr12	ENSG00000186452.6	51353428	0.00348156772909607	0.0390107461245834	False	False	51353445	GTTT	AAAC										False	False										TMPRSS12	+
chr12	ENSG00000186452.6	51354470	0.0105592973980191	0.035935474554983	False	False	51354480	T	A										False	False										TMPRSS12	+
chr12	ENSG00000186452.6	51356016	0.00318937767570689	0.0205136790816941	False	False	51356040	AC	GT										False	False										TMPRSS12	+
chr12	ENSG00000186452.6	51363081	0.007412416839171171	0.0263400322564126	False	False	51363105	AAAT	ATTT										False	False										TMPRSS12	+
chr12	ENSG00000186452.6	51364655	0.0048151637364605	0.033679433760255	False	False	51364677	ATTTT	AAAAT										False	False										TMPRSS12	+
chr12	ENSG00000186452.6	51377914	0.0112823599888652	0.0305561710850316	False	False	51377931	A	T										False	False										TMPRSS12	+
chr12	ENSG00000186452.6	51164781	-0.00180575081479225	0.0214067415071195	False	False	51164804	CTTT	AAAG										False	False										TMPRSS12	+
chr12	ENSG00000186452.6	51166460	0.00587399134374312	0.023391773558768	False	False	51166478	CT	AG										False	False										TMPRSS12	+
chr12	ENSG00000186452.6	51176023	-0.00470652875184649	0.0331318773999886	False	False	51176057	GTTT	AAAC										False	False										TMPRSS12	+
chr12	ENSG00000186452.6	51179068	-0.000367260766559348	0.0219374257283981	False	False	51179122	AC	GT										False	False										TMPRSS12	+
chr12	ENSG00000186452.6	51203603	0.0044166887929431	0.0256592998055988	False	False	51203634	GTTTT	AAAAC										False	False										TMPRSS12	+
chr12	ENSG00000186452.6	51207597	0.0144091243792056	0.0334817643513486	False	False	51207615	A	T										False	False										TMPRSS12	+
chr12	ENSG00000186452.6	51213958	0.006948655304179929	0.024821136102727	False	False	51213974	GT	AC										False	False										TMPRSS12	+
chr12	ENSG00000186452.6	51235734	-0.00191061181648009	0.0211421857316224	False	False	51235750	A	T										False	False										TMPRSS12	+
chr12	ENSG00000186452.6	51237978	-0.000319625395623958	0.0396144853872083	False	False	51237996	ATT	AAT										False	False										TMPRSS12	+
chr12	ENSG00000186452.6	51302517	-0.00363595286061239	0.0236012863439785	False	False	51302531	T	A										False	False										TMPRSS12	+
chr12	ENSG00000186452.6	51308141	0.0017761716220195101	0.0261270152395738	False	False	51308151	A	T										False	False										TMPRSS12	+
chr12	ENSG00000186452.6	51328684	0.007564894254747921	0.0250978432537541	False	False	51328702	AC	GT										False	False										TMPRSS12	+
chr12	ENSG00000186452.6	51251572	-0.0133803627979172	0.0275606851194666	True	False	51251627	GTT	AAC										False	False										TMPRSS12	+
chr12	ENSG00000186452.6	51255167	-0.00202047695073177	0.0197321077998741	False	False	51255184	T	A										False	False										TMPRSS12	+
chr12	ENSG00000186452.6	51265711	0.000681924472708313	0.0212484649762554	False	False	51265721	A	T										False	False										TMPRSS12	+
chr12	ENSG00000186452.6	51272202	-0.00394329587435239	0.0207297172459812	False	False	51272216	A	T										False	False										TMPRSS12	+
chr12	ENSG00000214511.3	51350774	-0.0334365267206298	0.0323855735013277	False	False	51350784	T	A						0.008808874772959585	2.648441725661236	16.0	0.4768879708203377	False	False										HIGD1C	+
chr12	ENSG00000214511.3	51350991	-0.0248467020310481	0.0288080227460907	False	False	51351010	T	A	0.0330753453885414	0.07780729970924967	0.6713226722766394	26.0	0.42509308910780036	0.008808874772959585	2.648441725661236	16.0	0.4768879708203377	False	False										HIGD1C	+
chr12	ENSG00000214511.3	51353428	0.0007694536859194981	0.0293161442362835	False	False	51353445	GTTT	AAAC						0.008808874772959585	2.648441725661236	16.0	0.4768879708203377	False	False										HIGD1C	+
chr12	ENSG00000214511.3	51356016	0.0602980746639061	0.0404446345181158	False	False	51356040	AC	GT	0.07393879602769785	0.07392203549753452	0.3185287773086507	9.0	1.0002267325304357	0.008808874772959585	2.648441725661236	16.0	0.4768879708203377	False	False										HIGD1C	+
chr12	ENSG00000214511.3	51363081	0.0523008113103297	0.0347920548118068	False	False	51363105	AAAT	ATTT						0.008808874772959585	2.648441725661236	16.0	0.4768879708203377	False	False										HIGD1C	+
chr12	ENSG00000214511.3	51364655	0.0281428212782205	0.0390435737598909	False	False	51364677	ATTTT	AAAAT	0.1669505993632083	0.07328622074597645	0.023891614641314972	10.0	2.278062610731284	0.008808874772959585	2.648441725661236	16.0	0.4768879708203377	False	False										HIGD1C	+
chr12	ENSG00000214511.3	51377914	-0.0027093515780838603	0.0181018885849086	False	False	51377931	A	T	0.07955482181523453	0.08193896172242035	0.3331804244685333	43.0	0.9709034645171314	0.008808874772959585	2.648441725661236	16.0	0.4768879708203377	False	False										HIGD1C	+
chr12	ENSG00000214511.3	51400085	0.0029237224401334	0.0194622560021763	False	False	51400111	AAAC	GTTT						0.008808874772959585	2.648441725661236	16.0	0.4768879708203377	False	False										HIGD1C	+
chr12	ENSG00000214511.3	51402086	0.00247338849619516	0.0166568827524223	False	False	51402136	GT	AC	-0.003920612037279543	0.0795551169817669	0.9607570393989744	33.0	0.04928170790293855	0.008808874772959585	2.648441725661236	16.0	0.4768879708203377	False	False										HIGD1C	+
chr12	ENSG00000214511.3	51424427	-0.0287765191088547	0.0325599521426079	False	False	51424458	A	T	-0.0945136749008393	0.07750140429839109	0.22439135972544907	26.0	1.219509191561854	0.008808874772959585	2.648441725661236	16.0	0.4768879708203377	False	False										HIGD1C	+
chr12	ENSG00000214511.3	51434099	-0.0019601719932486102	0.0198054762966198	False	False	51434122	AAAAC	GTTTT						0.008808874772959585	2.648441725661236	16.0	0.4768879708203377	False	False										HIGD1C	+
chr12	ENSG00000214511.3	51434582	0.0013242748422575802	0.0259089010037741	False	False	51434592	A	T						0.008808874772959585	2.648441725661236	16.0	0.4768879708203377	False	False										HIGD1C	+
chr12	ENSG00000214511.3	51435920	0.00246367530084645	0.0155289991114471	False	False	51435933	T	A	0.05374976595042466	0.08046580957637227	0.5051445266768869	37.0	0.6679826653506705	0.008808874772959585	2.648441725661236	16.0	0.4768879708203377	False	False										HIGD1C	+
chr12	ENSG00000214511.3	51446896	-0.0534976138039931	0.0329054957539068	True	False	51446907	A	T	-0.08953498627460907	0.07661412905338222	0.244191119786554	22.0	1.168648490570506	0.008808874772959585	2.648441725661236	16.0	0.4768879708203377	False	False										HIGD1C	+
chr12	ENSG00000214511.3	51302517	0.0005007353685828741	0.0139243006158458	False	False	51302531	T	A	-0.01567463293266251	0.07432028291381225	0.8331974673036827	10.0	0.21090652939036938	0.008808874772959585	2.648441725661236	16.0	0.4768879708203377	False	False										HIGD1C	+
chr12	ENSG00000214511.3	51308141	-0.00349649730502399	0.0192766014942425	False	False	51308151	A	T	0.0007772064213281657	0.07881101682100901	0.9921438808460032	30.0	0.009861646920421185	0.008808874772959585	2.648441725661236	16.0	0.4768879708203377	False	False										HIGD1C	+
chr12	ENSG00000214511.3	51328684	0.0385947064688003	0.0357506462834738	False	False	51328702	AC	GT	-0.07551567422171827	0.07291843597149184	0.3017175614506865	4.0	1.0356184031599616	0.008808874772959585	2.648441725661236	16.0	0.4768879708203377	False	False										HIGD1C	+
chr12	ENSG00000214511.3	51251572	-0.00280466940728744	0.0182833569024176	False	False	51251627	GTT	AAC	0.05555328493641239	0.07321032569119333	0.4489221715759111	5.0	0.7588176177598271	0.008808874772959585	2.648441725661236	16.0	0.4768879708203377	False	False										HIGD1C	+
chr12	ENSG00000214511.3	51255167	-0.00298795003544019	0.015301605354591	False	False	51255184	T	A	-0.10349130072264237	0.07292983631637323	0.15755715410555207	5.0	1.4190529685777986	0.008808874772959585	2.648441725661236	16.0	0.4768879708203377	False	False										HIGD1C	+
chr12	ENSG00000214511.3	51265711	-0.0025634069862984603	0.0155321062867383	False	False	51265721	A	T	-0.06172027470566147	0.07965653210068448	0.4396054744911931	34.0	0.7748300494383576	0.008808874772959585	2.648441725661236	16.0	0.4768879708203377	False	False										HIGD1C	+
chr12	ENSG00000214511.3	51272202	-0.00250058537714134	0.0173367938086819	False	False	51272216	A	T	0.043053622885090126	0.07325556918740225	0.557434372992142	5.0	0.5877180856372903	0.008808874772959585	2.648441725661236	16.0	0.4768879708203377	False	False										HIGD1C	+
chr12	ENSG00000110925.2	51356016	-0.079559766680887	0.0469565000550934	False	False	51356040	AC	GT	-0.00861274201021648	0.07412218234642755	0.9076248818590772	9.0	0.1161965519304706	0.030275055448302213	2.184869851700024	24.0	1.0	False	False										CSRNP2	-
chr12	ENSG00000110925.2	51363081	-0.143193697134695	0.0248517635343914	True	True	51363105	AAAT	ATTT						0.030275055448302213	2.184869851700024	24.0	1.0	False	False										CSRNP2	-
chr12	ENSG00000110925.2	51364655	0.0005332847416514469	0.0142575543053771	False	False	51364677	ATTTT	AAAAT	0.047068973827895315	0.07424703099530393	0.5269131945726941	10.0	0.6339509229786224	0.030275055448302213	2.184869851700024	24.0	1.0	False	False										CSRNP2	-
chr12	ENSG00000110925.2	51377914	0.0145911043959311	0.0361933240157392	False	False	51377931	A	T	0.05540727040278595	0.08207322185618643	0.500668357046363	43.0	0.6750955932968473	0.030275055448302213	2.184869851700024	24.0	1.0	False	False										CSRNP2	-
chr12	ENSG00000110925.2	51400085	0.0162314528237996	0.0253485938276715	False	False	51400111	AAAC	GTTT						0.030275055448302213	2.184869851700024	24.0	1.0	False	False										CSRNP2	-
chr12	ENSG00000110925.2	51402086	0.013623245342071	0.0215096025417457	False	False	51402136	GT	AC	0.09033331026601356	0.07923047190047558	0.2559560855316936	33.0	1.1401334372901966	0.030275055448302213	2.184869851700024	24.0	1.0	False	False										CSRNP2	-
chr12	ENSG00000110925.2	51424427	-0.0129046822126347	0.0258257186391311	False	False	51424458	A	T	-0.12362911146425495	0.07725266859364642	0.11144021898404777	26.0	1.6003215644827928	0.030275055448302213	2.184869851700024	24.0	1.0	False	False										CSRNP2	-
chr12	ENSG00000110925.2	51434099	-0.0135744689901677	0.0240313663930809	False	False	51434122	AAAAC	GTTTT						0.030275055448302213	2.184869851700024	24.0	1.0	False	False										CSRNP2	-
chr12	ENSG00000110925.2	51434582	0.0325420643875015	0.0417146680990368	False	False	51434592	A	T						0.030275055448302213	2.184869851700024	24.0	1.0	False	False										CSRNP2	-
chr12	ENSG00000110925.2	51435920	0.0029999779191259	0.0143066880671973	False	False	51435933	T	A	-0.009193995034308462	0.08057889053814994	0.9093076957755162	37.0	0.1140993003614958	0.030275055448302213	2.184869851700024	24.0	1.0	False	False										CSRNP2	-
chr12	ENSG00000110925.2	51446896	0.106256549742468	0.0287387338800799	False	False	51446907	A	T	0.06804993301340084	0.07674476281176934	0.3764980363909281	22.0	0.8867045843936717	0.030275055448302213	2.184869851700024	24.0	1.0	False	False										CSRNP2	-
chr12	ENSG00000110925.2	51466187	0.00286853083536792	0.0145918555877104	False	False	51466197	A	T	0.03725602742291816	0.07851287495348074	0.6357672693413681	29.0	0.47452124820282715	0.030275055448302213	2.184869851700024	24.0	1.0	False	False										CSRNP2	-
chr12	ENSG00000110925.2	51467010	0.0020237027918818197	0.0210123248452439	False	False	51467038	ACAT	ATGT	0.0714640616604795	0.07255331511250701	0.3258897816843023	2.0	0.9849868548344286	0.030275055448302213	2.184869851700024	24.0	1.0	False	False										CSRNP2	-
chr12	ENSG00000110925.2	51473905	0.0275735339044575	0.0291616161835124	False	False	51473960	AGGC	CCTG	0.14415470484762674	0.08246293026896212	0.08257535669102453	47.0	1.7481152364759531	0.030275055448302213	2.184869851700024	24.0	1.0	False	False										CSRNP2	-
chr12	ENSG00000110925.2	51484337	-0.0191367656592474	0.0270187970289323	False	False	51484366	CT	AG	-0.11049094726357607	0.07210342537205243	0.1270882828361067	1.0	1.532395259912337	0.030275055448302213	2.184869851700024	24.0	1.0	False	False										CSRNP2	-
chr12	ENSG00000110925.2	51485383	-0.10528258927818698	0.0439531379260184	False	False	51485424	GT	AC	0.03969494466477875	0.08213470771815254	0.6296035083994322	43.0	0.4832907520775872	0.030275055448302213	2.184869851700024	24.0	1.0	False	False										CSRNP2	-
chr12	ENSG00000110925.2	51487617	0.023098905904302997	0.0258328592761459	False	False	51487643	AC	GT	0.12747987242159778	0.07392747505071645	0.08635398860827967	11.0	1.7243909971785563	0.030275055448302213	2.184869851700024	24.0	1.0	False	False										CSRNP2	-
chr12	ENSG00000110925.2	51487770	-0.0037730197957819398	0.0189308197544852	False	False	51487794	AC	GT	-0.07702412024155497	0.07580272864447593	0.310994639669011	18.0	1.0161127655814017	0.030275055448302213	2.184869851700024	24.0	1.0	False	False										CSRNP2	-
chr12	ENSG00000110925.2	51504895	0.14325694814685597	0.0294842522316186	False	False	51504906	T	A	0.037146259986703775	0.08214276281099257	0.6517755885006993	43.0	0.452215858287795	0.030275055448302213	2.184869851700024	24.0	1.0	False	False										CSRNP2	-
chr12	ENSG00000110925.2	51517877	-0.145720208786978	0.0273089466104041	False	False	51517898	T	A	-0.02266531034507871	0.07579032949059465	0.7652566385854558	17.0	0.29905280129295925	0.030275055448302213	2.184869851700024	24.0	1.0	False	False										CSRNP2	-
chr12	ENSG00000110925.2	51524255	0.11129208324452301	0.0266486099265607	False	False	51524265	A	T	-0.004552085669543888	0.07602780441026431	0.952325128491882	18.0	0.059873959334400075	0.030275055448302213	2.184869851700024	24.0	1.0	False	False										CSRNP2	-
chr12	ENSG00000110925.2	51528891	0.00224633521288445	0.0192910830128245	False	False	51528915	A	T						0.030275055448302213	2.184869851700024	24.0	1.0	False	False										CSRNP2	-
chr12	ENSG00000110925.2	51541121	0.0072728293374464	0.0182740231058969	False	False	51541147	AAAG	CTTT	0.09042853847079764	0.0780051390249046	0.24804405821565906	28.0	1.1592638587814919	0.030275055448302213	2.184869851700024	24.0	1.0	False	False										CSRNP2	-
chr12	ENSG00000110925.2	51547182	-0.00544699481665056	0.0283939464591754	False	False	51547200	T	A	-0.025083757183444074	0.07667236656616412	0.743953053268239	21.0	0.32715511868018504	0.030275055448302213	2.184869851700024	24.0	1.0	False	False										CSRNP2	-
chr12	ENSG00000110925.2	51555165	-0.000164407924791898	0.0148111696130331	False	False	51555175	A	T	-0.04171820870279727	0.07685610896719723	0.5879762716406967	22.0	0.5428092738939323	0.030275055448302213	2.184869851700024	24.0	1.0	False	False										CSRNP2	-
chr12	ENSG00000110925.2	51561183	-0.00580683605121657	0.0313653013098501	False	False	51561194	T	A	0.12490992409579675	0.07521606848924775	0.09857836923814098	17.0	1.6606813757309424	0.030275055448302213	2.184869851700024	24.0	1.0	False	False										CSRNP2	-
chr12	ENSG00000110925.2	51561878	0.00216878959418696	0.0177431803255345	False	False	51561892	A	T	0.08538015546911078	0.07228271355740201	0.2390007246739433	1.0	1.1811974297465697	0.030275055448302213	2.184869851700024	24.0	1.0	False	False										CSRNP2	-
chr12	ENSG00000110925.2	51570369	0.0295023451191433	0.0307612712924621	False	False	51570406	ATTT	AAAT	0.14994830040395948	0.07308635162241449	0.04162734261004046	8.0	2.0516594011784353	0.030275055448302213	2.184869851700024	24.0	1.0	False	False										CSRNP2	-
chr12	ENSG00000135457.5	51400085	-0.00806924049291347	0.0215874869667263	False	False	51400111	AAAC	GTTT						0.04349719487487168	2.034085183256799	27.0	1.0	False	False										TFCP2	-
chr12	ENSG00000135457.5	51402086	0.0246465655971462	0.0273440596247249	False	False	51402136	GT	AC	-0.00642391153443804	0.07955408690185936	0.9357437743802568	33.0	0.08074898203988937	0.04349719487487168	2.034085183256799	27.0	1.0	False	False										TFCP2	-
chr12	ENSG00000135457.5	51424427	-0.0945408402382238	0.0330818220889434	False	False	51424458	A	T	-0.1488637568045928	0.07698246876025994	0.05485706963968952	26.0	1.9337358128665207	0.04349719487487168	2.034085183256799	27.0	1.0	False	False										TFCP2	-
chr12	ENSG00000135457.5	51434099	0.00690314180013299	0.0185594742971062	False	False	51434122	AAAAC	GTTTT						0.04349719487487168	2.034085183256799	27.0	1.0	False	False										TFCP2	-
chr12	ENSG00000135457.5	51434582	0.00119717507282377	0.0169789694436652	False	False	51434592	A	T						0.04349719487487168	2.034085183256799	27.0	1.0	False	False										TFCP2	-
chr12	ENSG00000135457.5	51435920	-0.00852972636757981	0.0181566373034372	False	False	51435933	T	A	-0.09619661939898147	0.08020858402162824	0.2322414111783609	37.0	1.1993307271581064	0.04349719487487168	2.034085183256799	27.0	1.0	False	False										TFCP2	-
chr12	ENSG00000135457.5	51446896	-0.0367694059434949	0.0337958967514057	False	False	51446907	A	T	-0.03840526709403005	0.07686632658376395	0.6179805095030961	22.0	0.4996370816833359	0.04349719487487168	2.034085183256799	27.0	1.0	False	False										TFCP2	-
chr12	ENSG00000135457.5	51466187	0.10960468411820899	0.0318052287831156	True	True	51466197	A	T	0.08581317214750793	0.0782776042694231	0.2745888374565512	29.0	1.096267226729988	0.04349719487487168	2.034085183256799	27.0	1.0	False	False										TFCP2	-
chr12	ENSG00000135457.5	51467010	0.0902290949350516	0.0341729250798153	False	False	51467038	ACAT	ATGT	0.06747234097364588	0.07257353443610008	0.3537071753542497	2.0	0.9297100037625186	0.04349719487487168	2.034085183256799	27.0	1.0	False	False										TFCP2	-
chr12	ENSG00000135457.5	51473905	0.00597610020206591	0.0176647444226288	False	False	51473960	AGGC	CCTG	0.07446738821604093	0.08310195411913385	0.3716966629896682	47.0	0.8960967164416553	0.04349719487487168	2.034085183256799	27.0	1.0	False	False										TFCP2	-
chr12	ENSG00000135457.5	51484337	0.00175702195953681	0.0155463291872886	False	False	51484366	CT	AG	0.011930221122715906	0.07254246196916096	0.8695450767481461	1.0	0.16445845369554243	0.04349719487487168	2.034085183256799	27.0	1.0	False	False										TFCP2	-
chr12	ENSG00000135457.5	51485383	-0.027904135767162004	0.0361395797954135	False	False	51485424	GT	AC	-0.061384199603084666	0.08204448282746543	0.4555376902325995	43.0	0.7481819311625367	0.04349719487487168	2.034085183256799	27.0	1.0	False	False										TFCP2	-
chr12	ENSG00000135457.5	51487617	0.10224153559731901	0.0403304760981865	False	False	51487643	AC	GT	0.07908298256669796	0.0743021564614662	0.2885990279647476	11.0	1.064343033000814	0.04349719487487168	2.034085183256799	27.0	1.0	False	False										TFCP2	-
chr12	ENSG00000135457.5	51487770	0.0044117924421273	0.0141097822856611	False	False	51487794	AC	GT	0.05569266355045872	0.07591059264987103	0.4641482716391443	18.0	0.733661292928311	0.04349719487487168	2.034085183256799	27.0	1.0	False	False										TFCP2	-
chr12	ENSG00000135457.5	51504895	0.0493990907722596	0.0291608077658021	False	False	51504906	T	A	0.05030047805533856	0.08209543975827216	0.5410101900769223	43.0	0.6127073343348545	0.04349719487487168	2.034085183256799	27.0	1.0	False	False										TFCP2	-
chr12	ENSG00000135457.5	51517877	-0.0665013830192486	0.0348549201421304	False	False	51517898	T	A	-0.1025415856580176	0.07541018953111847	0.17565758884322202	17.0	1.3597842187587024	0.04349719487487168	2.034085183256799	27.0	1.0	False	False										TFCP2	-
chr12	ENSG00000135457.5	51524255	0.0732513850272803	0.0332714114029002	False	False	51524265	A	T	0.06180986184784237	0.07588322108773067	0.4164559301454729	18.0	0.8145392480952054	0.04349719487487168	2.034085183256799	27.0	1.0	False	False										TFCP2	-
chr12	ENSG00000135457.5	51528891	0.0103278720967197	0.0397087758535363	False	False	51528915	A	T						0.04349719487487168	2.034085183256799	27.0	1.0	False	False										TFCP2	-
chr12	ENSG00000135457.5	51529205	-0.00197038194397887	0.0200172083316462	False	False	51529220	AC	GT	-0.02143016109230753	0.07690541136366902	0.7808494354551953	22.0	0.2786560882038449	0.04349719487487168	2.034085183256799	27.0	1.0	False	False										TFCP2	-
chr12	ENSG00000135457.5	51541121	0.0213370635754716	0.0361858502460648	False	False	51541147	AAAG	CTTT	0.14624749619348892	0.0774838859106243	0.06087635293929829	28.0	1.887456914101878	0.04349719487487168	2.034085183256799	27.0	1.0	False	False										TFCP2	-
chr12	ENSG00000135457.5	51547182	0.00608254522261684	0.0191292220401323	False	False	51547200	T	A	-0.052934020344808465	0.0765889713105781	0.4904176468678003	21.0	0.6911441613460798	0.04349719487487168	2.034085183256799	27.0	1.0	False	False										TFCP2	-
chr12	ENSG00000135457.5	51555165	-0.00721235584965293	0.0162648174311452	False	False	51555175	A	T	-0.037512486019995135	0.07686893530770951	0.6261782672574971	22.0	0.4880057967478164	0.04349719487487168	2.034085183256799	27.0	1.0	False	False										TFCP2	-
chr12	ENSG00000135457.5	51561183	-0.00903068174698956	0.0253616026506736	False	False	51561194	T	A	-0.002412316716516566	0.07580958377863578	0.9746514813130518	17.0	0.031820735536031146	0.04349719487487168	2.034085183256799	27.0	1.0	False	False										TFCP2	-
chr12	ENSG00000135457.5	51561878	-0.0320666501254425	0.0321965656965792	False	False	51561892	A	T	-0.07723125875389016	0.07233094019018599	0.2869887064354805	1.0	1.0677485810473268	0.04349719487487168	2.034085183256799	27.0	1.0	False	False										TFCP2	-
chr12	ENSG00000135457.5	51570369	-0.00636153797478418	0.020538374297955003	False	False	51570406	ATTT	AAAT	-0.05299158092867642	0.07381826348387101	0.4737556655532019	8.0	0.7178654499269664	0.04349719487487168	2.034085183256799	27.0	1.0	False	False										TFCP2	-
chr12	ENSG00000135457.5	51615501	-0.0132901786437691	0.0270310711735292	False	False	51615517	T	A	0.006842760660875507	0.07453385422546571	0.926953143479062	11.0	0.09180741734052934	0.04349719487487168	2.034085183256799	27.0	1.0	False	False										TFCP2	-
chr12	ENSG00000135457.5	51618479	-0.0013764529528915198	0.0143094418314375	False	False	51618514	CTCT	AGAG	0.0059920495360422845	0.07784849681670389	0.9387401461656067	26.0	0.0769706517281985	0.04349719487487168	2.034085183256799	27.0	1.0	False	False										TFCP2	-
chr12	ENSG00000135457.5	51624946	-0.013019483411001998	0.0274178766728056	False	False	51624971	A	T	-0.0921603988733958	0.0777545567984524	0.2376240390215333	27.0	1.1852732838833457	0.04349719487487168	2.034085183256799	27.0	1.0	False	False										TFCP2	-
chr12	ENSG00000135457.5	51651337	-0.011353576040377	0.0207852334191993	False	False	51651348	T	A	-0.06198800925321862	0.07723350885769717	0.4233437403316843	24.0	0.8026051149305103	0.04349719487487168	2.034085183256799	27.0	1.0	False	False										TFCP2	-
chr12	ENSG00000135457.5	51662338	0.00297051254153386	0.0199225479330539	False	False	51662385	CCTT	AAGG	0.12381666187367805	0.07458621956006682	0.09867550512072658	14.0	1.660047427044674	0.04349719487487168	2.034085183256799	27.0	1.0	False	False										TFCP2	-
chr12	ENSG00000184271.11	51484337	-0.00645739535422764	0.0226236684714002	False	False	51484366	CT	AG	-0.15418608786976518	0.07168008790185719	0.032736553732579415	1.0	2.151030954103647	0.016511576247148968	2.421422509773473	24.0	0.8410802055927147	False	False										POU6F1	-
chr12	ENSG00000184271.11	51485383	-0.00131394763067041	0.0142353627893369	False	False	51485424	GT	AC	0.017052653603244185	0.08218754126522805	0.8359165956846001	43.0	0.20748465449542328	0.016511576247148968	2.421422509773473	24.0	0.8410802055927147	False	False										POU6F1	-
chr12	ENSG00000184271.11	51487617	-0.00141546213677957	0.0185863200574643	False	False	51487643	AC	GT	0.07562448048553974	0.0743221567812607	0.3102705498600738	11.0	1.0175226844951761	0.016511576247148968	2.421422509773473	24.0	0.8410802055927147	False	False										POU6F1	-
chr12	ENSG00000184271.11	51487770	0.0035164813315763104	0.0259500984020088	False	False	51487794	AC	GT	-0.040940066750089765	0.0759648500604594	0.5906250021474648	18.0	0.5389343455230428	0.016511576247148968	2.421422509773473	24.0	0.8410802055927147	False	False										POU6F1	-
chr12	ENSG00000184271.11	51504895	0.0047088157207243395	0.01601918353573	False	False	51504906	T	A	0.030632793377334305	0.08216091791252744	0.7098017029982656	43.0	0.37283898665722653	0.016511576247148968	2.421422509773473	24.0	0.8410802055927147	False	False										POU6F1	-
chr12	ENSG00000184271.11	51517877	-0.00112273099045162	0.0130080943445547	False	False	51517898	T	A	0.07123624026813097	0.07561720741926221	0.3474660451297782	17.0	0.9420638859771583	0.016511576247148968	2.421422509773473	24.0	0.8410802055927147	False	False										POU6F1	-
chr12	ENSG00000184271.11	51524255	-0.00533132096202393	0.0157359982968593	False	False	51524265	A	T	-0.05670165501684979	0.07590627481805085	0.4560802308829814	18.0	0.746995622598593	0.016511576247148968	2.421422509773473	24.0	0.8410802055927147	False	False										POU6F1	-
chr12	ENSG00000184271.11	51528891	0.00245426870806019	0.0213977735253015	False	False	51528915	A	T						0.016511576247148968	2.421422509773473	24.0	0.8410802055927147	False	False										POU6F1	-
chr12	ENSG00000184271.11	51529205	0.0143709123256955	0.0364104401298334	False	False	51529220	AC	GT	0.008959322614983199	0.07691998957413161	0.90741370560257	22.0	0.11647586881624125	0.016511576247148968	2.421422509773473	24.0	0.8410802055927147	False	False										POU6F1	-
chr12	ENSG00000184271.11	51541121	-0.00266206733912868	0.0153645567690378	False	False	51541147	AAAG	CTTT	-0.07831963688276311	0.0780854508524971	0.31734793367064	28.0	1.0029990994187685	0.016511576247148968	2.421422509773473	24.0	0.8410802055927147	False	False										POU6F1	-
chr12	ENSG00000184271.11	51547182	-0.0227607874276514	0.0267022733073941	False	False	51547200	T	A	-0.02162293066923768	0.076678567021088	0.7782907620643253	21.0	0.2819944543732929	0.016511576247148968	2.421422509773473	24.0	0.8410802055927147	False	False										POU6F1	-
chr12	ENSG00000184271.11	51703339	0.0684221576224175	0.0285876351925146	False	False	51703349	T	A	0.12930420076297244	0.07432393506778913	0.083633470587069	13.0	1.7397383581081531	0.016511576247148968	2.421422509773473	24.0	0.8410802055927147	False	False										POU6F1	-
chr12	ENSG00000184271.11	51705558	0.0028145930697695	0.0450104463899892	False	False	51705573	T	A						0.016511576247148968	2.421422509773473	24.0	0.8410802055927147	False	False										POU6F1	-
chr12	ENSG00000184271.11	51555165	0.020719400975233997	0.0252866155626424	False	False	51555175	A	T	0.10886235114807076	0.07646591027985034	0.15638514695558084	22.0	1.4236716825792797	0.016511576247148968	2.421422509773473	24.0	0.8410802055927147	False	False										POU6F1	-
chr12	ENSG00000184271.11	51561183	-0.0203528354427469	0.0278863273752325	False	False	51561194	T	A	-0.021441589885855827	0.07579237588743261	0.7775905041111297	17.0	0.28289903350834433	0.016511576247148968	2.421422509773473	24.0	0.8410802055927147	False	False										POU6F1	-
chr12	ENSG00000184271.11	51561878	-0.0112117926005646	0.0371092188713022	False	False	51561892	A	T	0.040635662624223766	0.07248770287446188	0.5757395680579045	1.0	0.5605869825203152	0.016511576247148968	2.421422509773473	24.0	0.8410802055927147	False	False										POU6F1	-
chr12	ENSG00000184271.11	51570369	0.0180849701345795	0.0396076178103501	False	False	51570406	ATTT	AAAT	0.14074878714223918	0.07318625759046772	0.05601246922804047	8.0	1.9231586882039349	0.016511576247148968	2.421422509773473	24.0	0.8410802055927147	False	False										POU6F1	-
chr12	ENSG00000184271.11	51615501	-0.0834120665972751	0.0632173902441044	False	False	51615517	T	A	-0.12138215464098699	0.07398447181427513	0.1026176721818768	11.0	1.6406436602763796	0.016511576247148968	2.421422509773473	24.0	0.8410802055927147	False	False										POU6F1	-
chr12	ENSG00000184271.11	51618479	0.00513938878824047	0.0151175237089183	False	False	51618514	CTCT	AGAG	-0.017506045978387244	0.0778379644986828	0.8223324815222367	26.0	0.22490369694448378	0.016511576247148968	2.421422509773473	24.0	0.8410802055927147	False	False										POU6F1	-
chr12	ENSG00000184271.11	51624946	-0.0304221428280109	0.0553449110745027	False	False	51624971	A	T	-0.06600709387295385	0.0779165854615725	0.3981456576908957	27.0	0.8471507507924322	0.016511576247148968	2.421422509773473	24.0	0.8410802055927147	False	False										POU6F1	-
chr12	ENSG00000184271.11	51651337	-0.0100217496164759	0.0192532209503257	False	False	51651348	T	A	-0.07986797669346096	0.07713512159727047	0.30196540982320363	24.0	1.0354294521043084	0.016511576247148968	2.421422509773473	24.0	0.8410802055927147	False	False										POU6F1	-
chr12	ENSG00000184271.11	51662338	0.000174325015140946	0.0193071791828351	False	False	51662385	CCTT	AAGG	0.0009983881243747703	0.07516456533903057	0.9894172126824629	14.0	0.013282696705176568	0.016511576247148968	2.421422509773473	24.0	0.8410802055927147	False	False										POU6F1	-
chr12	ENSG00000184271.11	51673416	0.000527850283375197	0.0161158019070227	False	False	51673431	T	A	0.00028894722480924014	0.07312723935999813	0.9968515437013122	4.0	0.003951294036778576	0.016511576247148968	2.421422509773473	24.0	0.8410802055927147	False	False										POU6F1	-
chr12	ENSG00000184271.11	51681113	-0.0344294852503487	0.0286038165380652	False	False	51681133	T	A	-0.04719800969936156	0.08210788666897999	0.5662796092903739	43.0	0.5748291865024066	0.016511576247148968	2.421422509773473	24.0	0.8410802055927147	False	False										POU6F1	-
chr12	ENSG00000184271.11	51684718	0.013540380514616	0.0318135809343222	False	False	51684741	AAAAC	GTTTT	-0.012202616386238528	0.07331809822755972	0.8679962888169389	5.0	0.1664338912387618	0.016511576247148968	2.421422509773473	24.0	0.8410802055927147	False	False										POU6F1	-
chr12	ENSG00000170545.12	51541121	-0.008782971345306999	0.0203569787001845	False	False	51541147	AAAG	CTTT	-0.1454911129371172	0.07749262130147444	0.06223841470685512	28.0	1.8774834364049182	0.008549343120519678	2.657221903849551	22.0	0.5605692588571611	False	False										SMAGP	-
chr12	ENSG00000170545.12	51547182	-0.00868837748659349	0.02533812951356	False	False	51547200	T	A	0.01804238335567629	0.07668401445515173	0.814272893479117	21.0	0.235282196476924	0.008549343120519678	2.657221903849551	22.0	0.5605692588571611	False	False										SMAGP	-
chr12	ENSG00000170545.12	51703339	0.0176284419567186	0.0284797342494507	False	False	51703349	T	A	0.1231720508725112	0.07438242535434499	0.09949794783859114	13.0	1.6559294791174244	0.008549343120519678	2.657221903849551	22.0	0.5605692588571611	False	False										SMAGP	-
chr12	ENSG00000170545.12	51705558	-0.00250456755669316	0.0230763289768072	False	False	51705573	T	A						0.008549343120519678	2.657221903849551	22.0	0.5605692588571611	False	False										SMAGP	-
chr12	ENSG00000170545.12	51713743	0.0355349818611895	0.0334830378376828	False	False	51713760	CCTT	AAGG	0.09016759212657656	0.07342068351696496	0.2209798423048525	7.0	1.2280952424767604	0.008549343120519678	2.657221903849551	22.0	0.5605692588571611	False	False										SMAGP	-
chr12	ENSG00000170545.12	51716392	-0.0327853689071225	0.0367083511243702	False	False	51716404	T	A	-0.09497328336179804	0.07869959003417197	0.2292971150209697	31.0	1.2067824409321561	0.008549343120519678	2.657221903849551	22.0	0.5605692588571611	False	False										SMAGP	-
chr12	ENSG00000170545.12	51718728	0.0419688994337909	0.0370332439918129	True	False	51718767	AAAT	ATTT	0.1357405666883268	0.07303864739907616	0.06469871994181302	7.0	1.8584759099748023	0.008549343120519678	2.657221903849551	22.0	0.5605692588571611	False	False										SMAGP	-
chr12	ENSG00000170545.12	51731708	0.0260200813016385	0.0276968586473002	False	False	51731727	AT	AT						0.008549343120519678	2.657221903849551	22.0	0.5605692588571611	False	False										SMAGP	-
chr12	ENSG00000170545.12	51738910	-0.0146428290938015	0.0268563299341232	False	False	51738922	A	T	-0.09465617113022033	0.0772665629012453	0.22228808116054488	25.0	1.2250599428267666	0.008549343120519678	2.657221903849551	22.0	0.5605692588571611	False	False										SMAGP	-
chr12	ENSG00000170545.12	51747698	-0.00816376783260366	0.022352932011422	False	False	51747708	T	A	-0.03582465729085256	0.07710215062198761	0.6427916851139424	23.0	0.46463888493191086	0.008549343120519678	2.657221903849551	22.0	0.5605692588571611	False	False										SMAGP	-
chr12	ENSG00000170545.12	51756638	0.00769727974007004	0.0188951854561113	False	False	51756663	T	A	-0.03750038092067843	0.07949976997939827	0.637788632956386	33.0	0.4717042694638784	0.008549343120519678	2.657221903849551	22.0	0.5605692588571611	False	False										SMAGP	-
chr12	ENSG00000170545.12	51555165	0.0015657601176126401	0.0128327198173411	False	False	51555175	A	T	0.029589721991092038	0.07688939448541822	0.7008436084108179	22.0	0.3848348941895181	0.008549343120519678	2.657221903849551	22.0	0.5605692588571611	False	False										SMAGP	-
chr12	ENSG00000170545.12	51561183	-0.0103059560948452	0.0240030372854678	False	False	51561194	T	A	-0.1847426050476577	0.07450488566407758	0.014104545072618787	17.0	2.4796038998115133	0.008549343120519678	2.657221903849551	22.0	0.5605692588571611	False	False										SMAGP	-
chr12	ENSG00000170545.12	51570369	-0.00164839273823897	0.0136740665587921	False	False	51570406	ATTT	AAAT	-0.00927987893160567	0.0739189440823256	0.9002328565790447	8.0	0.1255412810181705	0.008549343120519678	2.657221903849551	22.0	0.5605692588571611	False	False										SMAGP	-
chr12	ENSG00000170545.12	51615501	-0.00145857591943497	0.013000348109053001	False	False	51615517	T	A	-0.05666260218671869	0.07441584917480905	0.4473955670263695	11.0	0.7614319102052239	0.008549343120519678	2.657221903849551	22.0	0.5605692588571611	False	False										SMAGP	-
chr12	ENSG00000170545.12	51617259	-0.0105974676563591	0.0187497102494186	False	False	51617270	A	T	-0.053365346369822514	0.07658721056673297	0.4868847467281103	21.0	0.6967918791522446	0.008549343120519678	2.657221903849551	22.0	0.5605692588571611	False	False										SMAGP	-
chr12	ENSG00000170545.12	51618479	0.00635493067947575	0.0222519995632071	False	False	51618514	CTCT	AGAG	0.07266592123080172	0.07764408556732404	0.35070022078966645	26.0	0.935884822389906	0.008549343120519678	2.657221903849551	22.0	0.5605692588571611	False	False										SMAGP	-
chr12	ENSG00000170545.12	51624946	0.00171556949616784	0.0154744428110113	False	False	51624971	A	T	-0.09289387399454632	0.07774923449447814	0.23389478277890016	27.0	1.1947882779623222	0.008549343120519678	2.657221903849551	22.0	0.5605692588571611	False	False										SMAGP	-
chr12	ENSG00000170545.12	51651337	-0.0250060531548761	0.0316002865777634	False	False	51651348	T	A	-0.1111731848700252	0.07690263394435827	0.15015343042712756	24.0	1.445635593580096	0.008549343120519678	2.657221903849551	22.0	0.5605692588571611	False	False										SMAGP	-
chr12	ENSG00000170545.12	51662338	-0.0133557341616534	0.0205478819630294	False	False	51662385	CCTT	AAGG	-0.06533314530578424	0.07500401420987944	0.3849002108185629	14.0	0.8710619824022516	0.008549343120519678	2.657221903849551	22.0	0.5605692588571611	False	False										SMAGP	-
chr12	ENSG00000170545.12	51673416	0.0125494239785308	0.0200082520897733	False	False	51673431	T	A	0.014436367886960216	0.07311962183823137	0.8437016318793988	4.0	0.19743493639640253	0.008549343120519678	2.657221903849551	22.0	0.5605692588571611	False	False										SMAGP	-
chr12	ENSG00000170545.12	51681113	0.0045115210312940005	0.0206893373048404	False	False	51681133	T	A	0.05079230426077076	0.08209339366003092	0.5370561190263113	43.0	0.6187136625282453	0.008549343120519678	2.657221903849551	22.0	0.5605692588571611	False	False										SMAGP	-
chr12	ENSG00000170545.12	51684718	-0.0076879307789833404	0.0184786378463551	False	False	51684741	AAAAC	GTTTT	-0.04063035888450345	0.07326301029223557	0.5798467248640302	5.0	0.5545821653032658	0.008549343120519678	2.657221903849551	22.0	0.5605692588571611	False	False										SMAGP	-
chr12	ENSG00000183283.11	51541121	-0.000666432306562063	0.0128448860852604	False	False	51541147	AAAG	CTTT	0.052277145778033114	0.07821894315103234	0.5048594815859896	28.0	0.6683438010290115	0.015436752808911318	2.445538009065836	22.0	0.7745085413299763	False	False										DAZAP2	+
chr12	ENSG00000183283.11	51547182	0.000422750977207578	0.0147174381779372	False	False	51547200	T	A	-0.12334039133388193	0.07611087685528281	0.10697067964775024	21.0	1.620535676765376	0.015436752808911318	2.445538009065836	22.0	0.7745085413299763	False	False										DAZAP2	+
chr12	ENSG00000183283.11	51705558	0.0206393815828449	0.0403418008094391	False	False	51705573	T	A						0.015436752808911318	2.445538009065836	22.0	0.7745085413299763	False	False										DAZAP2	+
chr12	ENSG00000183283.11	51713743	0.00736511388751095	0.0171286976552662	False	False	51713760	CCTT	AAGG	0.11973193645726905	0.07319064828717316	0.10357177212222736	7.0	1.6358911863642063	0.015436752808911318	2.445538009065836	22.0	0.7745085413299763	False	False										DAZAP2	+
chr12	ENSG00000183283.11	51716392	-0.00830405117617921	0.0223798222414753	False	False	51716404	T	A	-0.1448907465645948	0.07822270576533204	0.06582737168349723	31.0	1.8522850257732935	0.015436752808911318	2.445538009065836	22.0	0.7745085413299763	False	False										DAZAP2	+
chr12	ENSG00000183283.11	51718728	0.0100009990914606	0.0190537356361619	False	False	51718767	AAAT	ATTT	-0.0002730454368308939	0.07372097532935852	0.9970488394098728	7.0	0.003703768644012456	0.015436752808911318	2.445538009065836	22.0	0.7745085413299763	False	False										DAZAP2	+
chr12	ENSG00000183283.11	51731708	0.00949569101634347	0.0197890633511824	False	False	51731727	AT	AT						0.015436752808911318	2.445538009065836	22.0	0.7745085413299763	False	False										DAZAP2	+
chr12	ENSG00000183283.11	51738910	-0.00514897747484894	0.0153487751216094	False	False	51738922	A	T	-0.09158592942291917	0.07728885023516098	0.2377180785926285	25.0	1.1849824281802297	0.015436752808911318	2.445538009065836	22.0	0.7745085413299763	False	False										DAZAP2	+
chr12	ENSG00000183283.11	51747698	-0.00473959364877689	0.0186031149486546	False	False	51747708	T	A	-0.11382087997828184	0.07665028838827523	0.1394343534051211	23.0	1.4849374003880773	0.015436752808911318	2.445538009065836	22.0	0.7745085413299763	False	False										DAZAP2	+
chr12	ENSG00000183283.11	51756638	-0.00689014618992015	0.0251099222526563	False	False	51756663	T	A	-0.11568688416610462	0.07902156991350237	0.14518308334983224	33.0	1.463991215218027	0.015436752808911318	2.445538009065836	22.0	0.7745085413299763	False	False										DAZAP2	+
chr12	ENSG00000183283.11	51555165	-0.0011932001132546198	0.0137164345773336	False	False	51555175	A	T	-0.10030460726308434	0.07653513660198955	0.19178154450630866	22.0	1.310569389647851	0.015436752808911318	2.445538009065836	22.0	0.7745085413299763	False	False										DAZAP2	+
chr12	ENSG00000183283.11	51561183	-0.0145832230716941	0.0205910715218271	False	False	51561194	T	A	0.013637800590672893	0.07580275411227502	0.8574312588838066	17.0	0.17991167669809602	0.015436752808911318	2.445538009065836	22.0	0.7745085413299763	False	False										DAZAP2	+
chr12	ENSG00000183283.11	51561878	-0.0411175695644045	0.0323681746300628	True	False	51561892	A	T	-0.05613911124327321	0.07243321425499187	0.4392756705911824	1.0	0.775046528318385	0.015436752808911318	2.445538009065836	22.0	0.7745085413299763	False	False										DAZAP2	+
chr12	ENSG00000183283.11	51570369	-0.0307305361888146	0.0258810270188484	False	False	51570406	ATTT	AAAT	-0.08552889387271237	0.07365125354840114	0.2470451360050488	8.0	1.1612686784279325	0.015436752808911318	2.445538009065836	22.0	0.7745085413299763	False	False										DAZAP2	+
chr12	ENSG00000183283.11	51615501	-0.00474063964484581	0.0211494401781909	False	False	51615517	T	A	-0.01701098903193616	0.0745248141468536	0.8197036874592071	11.0	0.22825939556743405	0.015436752808911318	2.445538009065836	22.0	0.7745085413299763	False	False										DAZAP2	+
chr12	ENSG00000183283.11	51617259	-0.0246491521539973	0.0279332352082554	False	False	51617270	A	T	-0.029611004887135736	0.07666286732063317	0.6997947766644061	21.0	0.38624963978051186	0.015436752808911318	2.445538009065836	22.0	0.7745085413299763	False	False										DAZAP2	+
chr12	ENSG00000183283.11	51618479	0.00435231382932558	0.0161389676250918	False	False	51618514	CTCT	AGAG	0.14455168800882615	0.07703225650587335	0.06235121542012745	26.0	1.8765085506459849	0.015436752808911318	2.445538009065836	22.0	0.7745085413299763	False	False										DAZAP2	+
chr12	ENSG00000183283.11	51624946	-0.0150776567878212	0.0327145154384381	False	False	51624971	A	T	-0.11746517612114847	0.07754628564325969	0.13175432913566062	27.0	1.5147750165820937	0.015436752808911318	2.445538009065836	22.0	0.7745085413299763	False	False										DAZAP2	+
chr12	ENSG00000183283.11	51651337	0.00307196568391042	0.0142915416942287	False	False	51651348	T	A	0.09723869827964657	0.07701561532140484	0.20849884682430334	24.0	1.262584189892477	0.015436752808911318	2.445538009065836	22.0	0.7745085413299763	False	False										DAZAP2	+
chr12	ENSG00000183283.11	51662338	-0.0190009460269813	0.0254786012162112	False	False	51662385	CCTT	AAGG	-0.04253418641376824	0.0750965797360784	0.5718440231088726	14.0	0.566393124204213	0.015436752808911318	2.445538009065836	22.0	0.7745085413299763	False	False										DAZAP2	+
chr12	ENSG00000183283.11	51673416	0.0186386504163743	0.0234896751077906	False	False	51673431	T	A	0.07589173411769111	0.07291634811128178	0.2993096201161111	4.0	1.0408054720714814	0.015436752808911318	2.445538009065836	22.0	0.7745085413299763	False	False										DAZAP2	+
chr12	ENSG00000183283.11	51681113	0.00689179979489689	0.0177361218765737	False	False	51681133	T	A	-0.002612251270224957	0.08219921319341743	0.9746906984946996	43.0	0.03177951672211563	0.015436752808911318	2.445538009065836	22.0	0.7745085413299763	False	False										DAZAP2	+
chr12	ENSG00000183283.11	51684718	-0.028102517996672002	0.0256804316056994	False	False	51684741	AAAAC	GTTTT	-0.08279690848960622	0.07307179677257802	0.2586349850496921	5.0	1.133089812301944	0.015436752808911318	2.445538009065836	22.0	0.7745085413299763	False	False										DAZAP2	+
chr12	ENSG00000050438.12	51703339	0.0033279842749017	0.0150553292248869	False	False	51703349	T	A	-0.05014260013885693	0.07485888295714571	0.5038352280568968	13.0	0.6698283244162478	0.11585666563684285	1.5810925434273153	22.0	1.0	False	False										SLC4A8	+
chr12	ENSG00000050438.12	51705558	0.0046260984505683	0.0257813034125287	False	False	51705573	T	A						0.11585666563684285	1.5810925434273153	22.0	1.0	False	False										SLC4A8	+
chr12	ENSG00000050438.12	51713743	0.0311317653573209	0.0305801384852845	True	False	51713760	CCTT	AAGG	0.09517226587160604	0.07338634512724504	0.19630115271213555	7.0	1.2968661364261467	0.11585666563684285	1.5810925434273153	22.0	1.0	False	False										SLC4A8	+
chr12	ENSG00000050438.12	51716392	-0.0229373543735407	0.0261908844217772	False	False	51716404	T	A	0.011240392839344054	0.07905194706523745	0.8871088549952997	31.0	0.1421899555499619	0.11585666563684285	1.5810925434273153	22.0	1.0	False	False										SLC4A8	+
chr12	ENSG00000050438.12	51718728	0.00694182201519695	0.0159805307888444	False	False	51718767	AAAT	ATTT	0.05397591007258455	0.07361351043928517	0.4643490162756821	7.0	0.7332337467740071	0.11585666563684285	1.5810925434273153	22.0	1.0	False	False										SLC4A8	+
chr12	ENSG00000050438.12	51731708	-0.0013170183585177	0.0143320880944147	False	False	51731727	AT	AT						0.11585666563684285	1.5810925434273153	22.0	1.0	False	False										SLC4A8	+
chr12	ENSG00000050438.12	51738910	0.0045057458782325	0.0194751441354864	False	False	51738922	A	T	0.003921500796155551	0.07761445577966089	0.9597644595693056	25.0	0.05052539191008787	0.11585666563684285	1.5810925434273153	22.0	1.0	False	False										SLC4A8	+
chr12	ENSG00000050438.12	51747698	-0.0005918978219774599	0.015675674590084	False	False	51747708	T	A	0.1004119388500044	0.07676174652379414	0.192626813906122	23.0	1.3080986741081944	0.11585666563684285	1.5810925434273153	22.0	1.0	False	False										SLC4A8	+
chr12	ENSG00000050438.12	51756638	0.00405283448993051	0.024067340809833	False	False	51756663	T	A	0.08090090670984043	0.07929495663298755	0.3091681990346005	33.0	1.0202528653150784	0.11585666563684285	1.5810925434273153	22.0	1.0	False	False										SLC4A8	+
chr12	ENSG00000050438.12	51788815	-0.0314862740781249	0.0390222339596251	False	False	51788836	A	T	-0.11245207708343744	0.07406283107228842	0.13068477233963488	11.0	1.518333494079905	0.11585666563684285	1.5810925434273153	22.0	1.0	False	False										SLC4A8	+
chr12	ENSG00000050438.12	51789121	-0.0498205995986161	0.05101271140116	False	False	51789132	T	A	-0.1248015474044092	0.07893373978848726	0.11585666563684285	33.0	1.5810925434273153	0.11585666563684285	1.5810925434273153	22.0	1.0	True	False	51746264.0	0.10637962172518572	0.2798546139619792	chr12:51746264						SLC4A8	+
chr12	ENSG00000050438.12	51801219	-0.0107723398542647	0.0217654270141508	False	False	51801232	T	A						0.11585666563684285	1.5810925434273153	22.0	1.0	False	False										SLC4A8	+
chr12	ENSG00000050438.12	51802817	-0.00991161034580536	0.0209261425361741	False	False	51802827	T	A	-0.11384171172707035	0.07446589086720408	0.1280949425576947	13.0	1.5287766036410635	0.11585666563684285	1.5810925434273153	22.0	1.0	False	False										SLC4A8	+
chr12	ENSG00000050438.12	51805371	0.0197149067426511	0.04548460295965401	False	False	51805384	AC	GT						0.11585666563684285	1.5810925434273153	22.0	1.0	False	False										SLC4A8	+
chr12	ENSG00000050438.12	51810886	-0.0139854486771314	0.0225976228049536	False	False	51810896	A	T	-0.03014267719662501	0.0808084727895809	0.709654427651696	38.0	0.3730138209035857	0.11585666563684285	1.5810925434273153	22.0	1.0	False	False										SLC4A8	+
chr12	ENSG00000050438.12	51840810	0.0062514736204141	0.0243268528861183	False	False	51840876	ATCT	AGAT	-0.014527728322348048	0.07494525886578486	0.8465186536941857	13.0	0.1938445278888811	0.11585666563684285	1.5810925434273153	22.0	1.0	False	False										SLC4A8	+
chr12	ENSG00000050438.12	51857195	-0.00833098550603689	0.0218217454644721	False	False	51857234	GT	AC	0.02100026228651089	0.07806966045813292	0.7882724851680964	27.0	0.2689938980556074	0.11585666563684285	1.5810925434273153	22.0	1.0	False	False										SLC4A8	+
chr12	ENSG00000050438.12	51860728	-0.0129005181572277	0.0298970800709608	False	False	51860770	GT	AC	0.012442016656372823	0.0751587846928472	0.8687054719552951	14.0	0.16554307932492313	0.11585666563684285	1.5810925434273153	22.0	1.0	False	False										SLC4A8	+
chr12	ENSG00000050438.12	51885525	0.00701879460598126	0.0174137721550528	False	False	51885562	AC	GT	0.05918017155204777	0.08318727647499266	0.4779816966697047	47.0	0.7114089324686356	0.11585666563684285	1.5810925434273153	22.0	1.0	False	False										SLC4A8	+
chr12	ENSG00000050438.12	51893409	0.0025972982401378	0.017616317828845002	False	False	51893442	AC	GT	0.0017330086924794866	0.07738220705142057	0.9821592530712836	24.0	0.022395441517038928	0.11585666563684285	1.5810925434273153	22.0	1.0	False	False										SLC4A8	+
chr12	ENSG00000050438.12	51912781	-0.0035392779906546603	0.0152491825079353	False	False	51912815	GT	AC	0.012497273861646068	0.07929896531663874	0.8749743785928644	32.0	0.15759693473609362	0.11585666563684285	1.5810925434273153	22.0	1.0	False	False										SLC4A8	+
chr12	ENSG00000050438.12	51919134	-0.0033431107092903103	0.0139680109719733	False	False	51919158	ATTT	AAAT	-0.0814698829591535	0.07288415312201603	0.2650865502226356	4.0	1.1177996789338283	0.11585666563684285	1.5810925434273153	22.0	1.0	False	False										SLC4A8	+
chr12	ENSG00000050438.12	51932947	0.008492809493374479	0.0192366249261227	False	False	51932961	CTTT	AAAG	0.020841069596820645	0.08004668709083669	0.7949283377781112	35.0	0.2603614259909379	0.11585666563684285	1.5810925434273153	22.0	1.0	False	False										SLC4A8	+
chr12	ENSG00000050438.12	51945143	-0.00163537860247868	0.014796616093038	False	False	51945153	A	T	-0.04293540847352212	0.07777810514920823	0.5816785855018942	26.0	0.552024356869527	0.11585666563684285	1.5810925434273153	22.0	1.0	False	False										SLC4A8	+
chr12	ENSG00000050438.12	51971677	-0.000147376125876918	0.0135256023993865	False	False	51971702	GT	AC	-0.009039219185177591	0.07432637792797643	0.9033386665690905	10.0	0.1216152251349683	0.11585666563684285	1.5810925434273153	22.0	1.0	False	False										SLC4A8	+
chr12	ENSG00000050438.12	52000610	-0.0034028119032079897	0.0142212867814498	False	False	52000640	ATTTT	AAAAT	-0.10705188641765104	0.07559168890359069	0.1585190470682793	18.0	1.4161859322151744	0.11585666563684285	1.5810925434273153	22.0	1.0	False	False										SLC4A8	+
chr12	ENSG00000110934.6	51705558	0.0173581228369803	0.0347943646924735	False	False	51705573	T	A						0.028754311061613143	2.2047384447415186	20.0	1.0	False	False										BIN2	-
chr12	ENSG00000110934.6	51713743	0.0417632752032491	0.0301291334128953	False	False	51713760	CCTT	AAGG	-0.08430708166103455	0.0734585181664143	0.252589525120742	7.0	1.14768285238267	0.028754311061613143	2.2047384447415186	20.0	1.0	False	False										BIN2	-
chr12	ENSG00000110934.6	51716392	-0.0171241605038892	0.0255298506992768	False	False	51716404	T	A	0.05964039408056451	0.07891621440624205	0.450914335494453	31.0	0.7557432212035645	0.028754311061613143	2.2047384447415186	20.0	1.0	False	False										BIN2	-
chr12	ENSG00000110934.6	51718728	-0.000144960484385957	0.016230804791062	False	False	51718767	AAAT	ATTT	-0.10569073695216777	0.07330807047193345	0.15107725284538678	7.0	1.441733990156408	0.028754311061613143	2.2047384447415186	20.0	1.0	False	False										BIN2	-
chr12	ENSG00000110934.6	51731708	0.00243738912565346	0.0264086790843073	False	False	51731727	AT	AT						0.028754311061613143	2.2047384447415186	20.0	1.0	False	False										BIN2	-
chr12	ENSG00000110934.6	51738910	0.0357444691068741	0.0502592688570591	False	False	51738922	A	T	0.11559174234943062	0.07709478398357207	0.135683335200215	25.0	1.4993458231112207	0.028754311061613143	2.2047384447415186	20.0	1.0	False	False										BIN2	-
chr12	ENSG00000110934.6	51747698	-0.00836264261563938	0.0186449116477059	False	False	51747708	T	A	0.02647927057338253	0.07712462272153997	0.7317787572548613	23.0	0.3433309575981523	0.028754311061613143	2.2047384447415186	20.0	1.0	False	False										BIN2	-
chr12	ENSG00000110934.6	51756638	0.0055402366745582795	0.0260770168955862	False	False	51756663	T	A	0.01854706116358204	0.07954204391477797	0.8159288361955284	33.0	0.23317305227224888	0.028754311061613143	2.2047384447415186	20.0	1.0	False	False										BIN2	-
chr12	ENSG00000110934.6	51788815	-0.0012010229195365699	0.0163044772644887	False	False	51788836	A	T	0.027383286103892897	0.07450764896014041	0.7136605891851787	11.0	0.36752315347572195	0.028754311061613143	2.2047384447415186	20.0	1.0	False	False										BIN2	-
chr12	ENSG00000110934.6	51789121	0.0014656959036209	0.0159568737095293	False	False	51789132	T	A	0.08646899818678604	0.07925775577401083	0.27694055404732804	33.0	1.0909846909283776	0.028754311061613143	2.2047384447415186	20.0	1.0	False	False										BIN2	-
chr12	ENSG00000110934.6	51801219	0.004191539546615999	0.0285403190576682	False	False	51801232	T	A						0.028754311061613143	2.2047384447415186	20.0	1.0	False	False										BIN2	-
chr12	ENSG00000110934.6	51802817	0.000897531653728233	0.0128407086771616	False	False	51802827	T	A	-0.00195531310703884	0.07495302561712215	0.9792170252598198	13.0	0.02608718048324084	0.028754311061613143	2.2047384447415186	20.0	1.0	False	False										BIN2	-
chr12	ENSG00000110934.6	51805371	-0.0190245507031576	0.0454707024164425	False	False	51805384	AC	GT						0.028754311061613143	2.2047384447415186	20.0	1.0	False	False										BIN2	-
chr12	ENSG00000110934.6	51810886	-0.00427000700624041	0.0187997647583326	False	False	51810896	A	T	-0.14357854502516867	0.08000756505932376	0.07469781076036963	38.0	1.7945621132040266	0.028754311061613143	2.2047384447415186	20.0	1.0	False	False										BIN2	-
chr12	ENSG00000110934.6	51615501	0.0111056792595474	0.0198322100211819	False	False	51615517	T	A	0.04006563596471111	0.07447575089378422	0.5912630787984319	11.0	0.5379688755585949	0.028754311061613143	2.2047384447415186	20.0	1.0	False	False										BIN2	-
chr12	ENSG00000110934.6	51617259	-0.0278258193887614	0.0291118969892024	False	False	51617270	A	T	-0.007337581033761736	0.07669443418353619	0.9238930280117622	21.0	0.09567292740177587	0.028754311061613143	2.2047384447415186	20.0	1.0	False	False										BIN2	-
chr12	ENSG00000110934.6	51618479	-0.00414172044419592	0.0191361649308477	False	False	51618514	CTCT	AGAG	-0.08189843039021366	0.07758837178963994	0.29271681201633004	26.0	1.055550316383224	0.028754311061613143	2.2047384447415186	20.0	1.0	False	False										BIN2	-
chr12	ENSG00000110934.6	51624946	0.0118425882344231	0.0219581763332483	False	False	51624971	A	T	-0.006493192783192051	0.07808523479488577	0.9338295501486794	27.0	0.08315519317126169	0.028754311061613143	2.2047384447415186	20.0	1.0	False	False										BIN2	-
chr12	ENSG00000110934.6	51651337	-0.0009261692168123071	0.0154069413139908	False	False	51651348	T	A	-0.08776723284194088	0.07708370568201987	0.2565022219505225	24.0	1.1385964396158108	0.028754311061613143	2.2047384447415186	20.0	1.0	False	False										BIN2	-
chr12	ENSG00000110934.6	51662338	-0.0363798876586213	0.0300122884945392	False	False	51662385	CCTT	AAGG	0.024422527528738688	0.07514218312278564	0.7455516381495408	14.0	0.32501754026538193	0.028754311061613143	2.2047384447415186	20.0	1.0	False	False										BIN2	-
chr12	ENSG00000110934.6	51673416	0.0430027889761851	0.0287112129779648	True	False	51673431	T	A	-0.03892909031987602	0.0730718101832656	0.5948383648828709	4.0	0.5327511419553048	0.028754311061613143	2.2047384447415186	20.0	1.0	False	False										BIN2	-
chr12	ENSG00000110934.6	51681113	0.00106662589845077	0.0211125848655802	False	False	51681133	T	A	-0.03771583360472352	0.08214100911038462	0.6467932169223682	43.0	0.4591596087411023	0.028754311061613143	2.2047384447415186	20.0	1.0	False	False										BIN2	-
chr12	ENSG00000110934.6	51684718	-0.008582146712879579	0.0210294312914049	False	False	51684741	AAAAC	GTTTT	0.09002594252184269	0.07302582138969814	0.2192077569230369	5.0	1.2327960276054188	0.028754311061613143	2.2047384447415186	20.0	1.0	False	False										BIN2	-
chr12	ENSG00000139610.1	51703339	0.0482684859962602	0.0610133295196067	False	False	51703349	T	A										False	False										CELA1	-
chr12	ENSG00000139610.1	51705558	0.0733777277330846	0.100038613948441	False	False	51705573	T	A										False	False										CELA1	-
chr12	ENSG00000139610.1	51713743	0.134965377470601	0.0886985274775185	False	False	51713760	CCTT	AAGG										False	False										CELA1	-
chr12	ENSG00000139610.1	51716392	-0.11438218033204901	0.0823817950380788	False	False	51716404	T	A										False	False										CELA1	-
chr12	ENSG00000139610.1	51718728	0.215928913625369	0.10705206319004199	True	False	51718767	AAAT	ATTT										False	False										CELA1	-
chr12	ENSG00000139610.1	51731708	0.0251142826647961	0.0642562228990758	False	False	51731727	AT	AT										False	False										CELA1	-
chr12	ENSG00000139610.1	51738910	-0.011445477219469999	0.0386333152364604	False	False	51738922	A	T										False	False										CELA1	-
chr12	ENSG00000139610.1	51747698	-0.0396677230991778	0.0583847683696718	False	False	51747708	T	A										False	False										CELA1	-
chr12	ENSG00000139610.1	51756638	0.005524267027984029	0.0331783005520001	False	False	51756663	T	A										False	False										CELA1	-
chr12	ENSG00000139610.1	51788815	-0.0033364399820158	0.0318672236254728	False	False	51788836	A	T										False	False										CELA1	-
chr12	ENSG00000139610.1	51789121	-0.005875125723736129	0.0356550032743754	False	False	51789132	T	A										False	False										CELA1	-
chr12	ENSG00000139610.1	51801219	-0.0040984448804583205	0.0329655784657816	False	False	51801232	T	A										False	False										CELA1	-
chr12	ENSG00000139610.1	51802817	-0.00390762050488894	0.0315094558069604	False	False	51802827	T	A										False	False										CELA1	-
chr12	ENSG00000139610.1	51810886	-0.0187885047495003	0.0442830182814096	False	False	51810896	A	T										False	False										CELA1	-
chr12	ENSG00000139610.1	51624946	0.0335609565939696	0.0560225583122497	False	False	51624971	A	T										False	False										CELA1	-
chr12	ENSG00000139610.1	51651337	0.00686430684324977	0.0339291067455017	False	False	51651348	T	A										False	False										CELA1	-
chr12	ENSG00000139610.1	51662338	-0.0212779545052368	0.0456964413817795	False	False	51662385	CCTT	AAGG										False	False										CELA1	-
chr12	ENSG00000139610.1	51673416	0.0346658570115485	0.0547579571701453	False	False	51673431	T	A										False	False										CELA1	-
chr12	ENSG00000139610.1	51681113	-0.000770729353719273	0.0378211163928978	False	False	51681133	T	A										False	False										CELA1	-
chr12	ENSG00000139610.1	51684718	-0.0407352629580227	0.0569658256339119	False	False	51684741	AAAAC	GTTTT										False	False										CELA1	-
chr12	ENSG00000139629.11	51703339	0.0577370140688268	0.0290949175379541	False	False	51703349	T	A	0.06479342633891735	0.07479566967213888	0.3875069391582927	13.0	0.8662724275741417	0.03680329771803042	2.1038620740087532	20.0	1.0	False	False										GALNT6	-
chr12	ENSG00000139629.11	51705558	0.00982455923815762	0.027996661048323	False	False	51705573	T	A						0.03680329771803042	2.1038620740087532	20.0	1.0	False	False										GALNT6	-
chr12	ENSG00000139629.11	51713743	0.0136865630585699	0.026076398736125998	False	False	51713760	CCTT	AAGG	-0.06224632623565295	0.0735780196262474	0.3986567319193605	7.0	0.8459907802879747	0.03680329771803042	2.1038620740087532	20.0	1.0	False	False										GALNT6	-
chr12	ENSG00000139629.11	51716392	-0.00450437416520075	0.0165405170682452	False	False	51716404	T	A	0.07072409065206144	0.07885897630427997	0.3711503348973555	31.0	0.8968426166118387	0.03680329771803042	2.1038620740087532	20.0	1.0	False	False										GALNT6	-
chr12	ENSG00000139629.11	51718728	0.0140098937911142	0.0275798313877592	False	False	51718767	AAAT	ATTT	-0.05779744943821428	0.0735977409432383	0.4332786125633086	7.0	0.7853155368286389	0.03680329771803042	2.1038620740087532	20.0	1.0	False	False										GALNT6	-
chr12	ENSG00000139629.11	51731708	0.0096654333732167	0.03168235514014701	False	False	51731727	AT	AT						0.03680329771803042	2.1038620740087532	20.0	1.0	False	False										GALNT6	-
chr12	ENSG00000139629.11	51738910	-0.007809520655114029	0.0281927420558518	False	False	51738922	A	T	-0.030521592281614232	0.07757889231329491	0.6945093364400214	25.0	0.3934265026414106	0.03680329771803042	2.1038620740087532	20.0	1.0	False	False										GALNT6	-
chr12	ENSG00000139629.11	51747698	-0.080917667979811	0.0372841813208925	True	False	51747708	T	A	-0.09272447639807632	0.07681929055678027	0.22911089777771265	23.0	1.2070467681492043	0.03680329771803042	2.1038620740087532	20.0	1.0	False	False										GALNT6	-
chr12	ENSG00000139629.11	51756638	-0.0472065589034294	0.0356747579667283	False	False	51756663	T	A	-0.1297805113350675	0.07888290548468901	0.10191039857296584	33.0	1.6452298573137316	0.03680329771803042	2.1038620740087532	20.0	1.0	False	False										GALNT6	-
chr12	ENSG00000139629.11	51788815	0.0150396869177468	0.0530370112918795	False	False	51788836	A	T	0.039811233839951166	0.0744765088116955	0.5936224223289575	11.0	0.5345475301562386	0.03680329771803042	2.1038620740087532	20.0	1.0	False	False										GALNT6	-
chr12	ENSG00000139629.11	51789121	0.0264898548316055	0.051665410488355996	False	False	51789132	T	A	0.08553897246201064	0.07926414277791292	0.2821595024366356	33.0	1.0791635342815593	0.03680329771803042	2.1038620740087532	20.0	1.0	False	False										GALNT6	-
chr12	ENSG00000139629.11	51801219	-0.0040528722130016	0.0333625745206236	False	False	51801232	T	A						0.03680329771803042	2.1038620740087532	20.0	1.0	False	False										GALNT6	-
chr12	ENSG00000139629.11	51802817	0.0129411715706072	0.0321753740362381	False	False	51802827	T	A	0.028061322836910155	0.07492365260719477	0.7084541962068411	13.0	0.3745322319512154	0.03680329771803042	2.1038620740087532	20.0	1.0	False	False										GALNT6	-
chr12	ENSG00000139629.11	51805371	-0.0123229113502823	0.0436415102193274	False	False	51805384	AC	GT						0.03680329771803042	2.1038620740087532	20.0	1.0	False	False										GALNT6	-
chr12	ENSG00000139629.11	51810886	0.00120766032983012	0.013645977816672	False	False	51810896	A	T	-0.019840167956854046	0.0808292951380824	0.8064310437968842	38.0	0.24545763912651553	0.03680329771803042	2.1038620740087532	20.0	1.0	False	False										GALNT6	-
chr12	ENSG00000139629.11	51840810	0.0178052641482483	0.0438304283009867	False	False	51840876	ATCT	AGAT	-0.012485014025891056	0.07494732698776578	0.8678865827845033	13.0	0.16658384665178358	0.03680329771803042	2.1038620740087532	20.0	1.0	False	False										GALNT6	-
chr12	ENSG00000139629.11	51857195	-0.00829546307714034	0.0419780771209123	False	False	51857234	GT	AC	0.06025671232478061	0.07794499031993299	0.4405954228773885	27.0	0.7730671602812563	0.03680329771803042	2.1038620740087532	20.0	1.0	False	False										GALNT6	-
chr12	ENSG00000139629.11	51885525	-0.00661348323459824	0.0194550534851746	False	False	51885562	AC	GT	-0.09046330304596553	0.0829916491281742	0.2775210648893109	47.0	1.0900289847988434	0.03680329771803042	2.1038620740087532	20.0	1.0	False	False										GALNT6	-
chr12	ENSG00000139629.11	51651337	-0.0037927938760066397	0.0163652299469444	False	False	51651348	T	A	-0.03616493481848634	0.07733170242879936	0.640637523367886	24.0	0.46765988181605106	0.03680329771803042	2.1038620740087532	20.0	1.0	False	False										GALNT6	-
chr12	ENSG00000139629.11	51662338	0.00244185525007241	0.0285521379632166	False	False	51662385	CCTT	AAGG	0.02524511321545622	0.07514064719057774	0.7372903169090058	14.0	0.3359714636397466	0.03680329771803042	2.1038620740087532	20.0	1.0	False	False										GALNT6	-
chr12	ENSG00000139629.11	51673416	-0.0029459224976606697	0.020261183479586997	False	False	51673431	T	A	0.01825733016622441	0.07311505364121884	0.8030881451570898	4.0	0.2497068559344089	0.03680329771803042	2.1038620740087532	20.0	1.0	False	False										GALNT6	-
chr12	ENSG00000139629.11	51681113	-0.000158491166240597	0.0166921577343991	False	False	51681133	T	A	-0.024574274156284198	0.08217466997482177	0.7653219737207109	43.0	0.2990492588995335	0.03680329771803042	2.1038620740087532	20.0	1.0	False	False										GALNT6	-
chr12	ENSG00000139629.11	51684718	0.0026637019023586	0.0164396442261372	False	False	51684741	AAAAC	GTTTT	0.05552015582349972	0.07321046080643848	0.4491931268386401	5.0	0.7583636984650288	0.03680329771803042	2.1038620740087532	20.0	1.0	False	False										GALNT6	-
chr12	ENSG00000196876.9	51885525	-0.0257408023420535	0.0433708173092543	False	False	51885562	AC	GT	-0.12836254127635655	0.08264394252509252	0.12257051130625254	47.0	1.5531996339281957	0.019993130154077485	2.347258231590039	21.0	0.8700121330255435	False	False										SCN8A	+
chr12	ENSG00000196876.9	51893409	0.005793887170655	0.0171550992133873	False	False	51893442	AC	GT	0.034786112409342027	0.07733548992730355	0.6534322777494169	24.0	0.44980787529815175	0.019993130154077485	2.347258231590039	21.0	0.8700121330255435	False	False										SCN8A	+
chr12	ENSG00000196876.9	51912781	-0.00158135367688526	0.0164664131547963	False	False	51912815	GT	AC	-0.06543778355993825	0.07913517996086668	0.40952651089033976	32.0	0.8269114140171039	0.019993130154077485	2.347258231590039	21.0	0.8700121330255435	False	False										SCN8A	+
chr12	ENSG00000196876.9	51919134	0.000519706227166429	0.0130245403690827	False	False	51919158	ATTT	AAAT	-0.00725288669211778	0.07312531898132829	0.9210981498947088	4.0	0.09918434262105197	0.019993130154077485	2.347258231590039	21.0	0.8700121330255435	False	False										SCN8A	+
chr12	ENSG00000196876.9	51932947	0.0005854300935653	0.0148536262364244	False	False	51932961	CTTT	AAAG	-0.011408321532754407	0.08005886657120123	0.886869619280468	35.0	0.1424991636948581	0.019993130154077485	2.347258231590039	21.0	0.8700121330255435	False	False										SCN8A	+
chr12	ENSG00000196876.9	51945143	0.0539865461766283	0.0503346356012407	False	False	51945153	A	T	0.05956839342975075	0.07771165064184392	0.4444556810879021	26.0	0.7665310534232314	0.019993130154077485	2.347258231590039	21.0	0.8700121330255435	False	False										SCN8A	+
chr12	ENSG00000196876.9	52000610	0.0117954983342594	0.0206126356808745	False	False	52000640	ATTTT	AAAAT	-0.06625993467660496	0.0758615113733039	0.3836379698389325	18.0	0.8734328314466223	0.019993130154077485	2.347258231590039	21.0	0.8700121330255435	False	False										SCN8A	+
chr12	ENSG00000196876.9	52251332	0.008644944582773829	0.0177572172868449	False	False	52251369	ATTG	AATC	0.04291996074384923	0.07325599087284311	0.5586596133537973	5.0	0.5858901126373295	0.019993130154077485	2.347258231590039	21.0	0.8700121330255435	False	False										SCN8A	+
chr12	ENSG00000196876.9	52254813	0.006415595059764021	0.0192819974347108	False	False	52254831	A	T	-0.017774464409021185	0.07831367118562628	0.8207353391942768	28.0	0.22696502590065676	0.019993130154077485	2.347258231590039	21.0	0.8700121330255435	False	False										SCN8A	+
chr12	ENSG00000196876.9	52256707	0.00327731789416162	0.0190393862622152	False	False	52256737	AAAAC	GTTTT	0.07043740815994277	0.07435046781335715	0.3447203349835294	11.0	0.9473700735382409	0.019993130154077485	2.347258231590039	21.0	0.8700121330255435	False	False										SCN8A	+
chr12	ENSG00000196876.9	52261650	0.0024033759574043603	0.0140034174183443	False	False	52261660	T	A	0.10629275222971113	0.07290817065674515	0.14655475506488647	5.0	1.4578990430323926	0.019993130154077485	2.347258231590039	21.0	0.8700121330255435	False	False										SCN8A	+
chr12	ENSG00000196876.9	52268808	-0.00138510390898346	0.011720579959515	False	False	52268826	A	T	-0.031142406307449636	0.07348580118522563	0.6722126969300366	6.0	0.4237880761339626	0.019993130154077485	2.347258231590039	21.0	0.8700121330255435	False	False										SCN8A	+
chr12	ENSG00000196876.9	52268981	-0.00361337586343814	0.0399539460594196	False	False	52268991	A	T						0.019993130154077485	2.347258231590039	21.0	0.8700121330255435	False	False										SCN8A	+
chr12	ENSG00000196876.9	52272262	0.00262926456942304	0.0176590783244615	False	False	52272310	ATTT	AAAT	-0.07231661459308876	0.0776460620576041	0.35302691982497303	26.0	0.9313622954817524	0.019993130154077485	2.347258231590039	21.0	0.8700121330255435	False	False										SCN8A	+
chr12	ENSG00000196876.9	52273192	-0.00601816971332684	0.0166313721227566	False	False	52273220	AAAAC	GTTTT	-0.06569719079278065	0.07258215119850643	0.3665422712841045	2.0	0.9051425137993505	0.019993130154077485	2.347258231590039	21.0	0.8700121330255435	False	False										SCN8A	+
chr12	ENSG00000196876.9	52218896	-0.00786088980769858	0.0242128311447308	False	False	52218906	T	A	-0.1175955064331074	0.07730973896338234	0.1301498904198332	26.0	1.5210956343909836	0.019993130154077485	2.347258231590039	21.0	0.8700121330255435	False	False										SCN8A	+
chr12	ENSG00000196876.9	52241868	-0.00964005101003732	0.0195345567443146	False	False	52241881	AC	GT	-0.049659497498844726	0.07245811618874652	0.4939555484135454	1.0	0.685354520803252	0.019993130154077485	2.347258231590039	21.0	0.8700121330255435	False	False										SCN8A	+
chr12	ENSG00000196876.9	52185260	0.0141432020477364	0.0256191256406592	False	False	52185279	AAAC	GTTT						0.019993130154077485	2.347258231590039	21.0	0.8700121330255435	False	False										SCN8A	+
chr12	ENSG00000196876.9	52029254	-0.0346418414506501	0.0302288966154544	False	False	52029277	AATG	ATTC						0.019993130154077485	2.347258231590039	21.0	0.8700121330255435	False	False										SCN8A	+
chr12	ENSG00000196876.9	52049156	-0.0334404487321588	0.0462403703342841	False	False	52049174	T	A	-0.17410382796088447	0.08322464680821791	0.03824653382325741	51.0	2.0919743686276937	0.019993130154077485	2.347258231590039	21.0	0.8700121330255435	False	False										SCN8A	+
chr12	ENSG00000196876.9	52072861	0.030221600424425	0.0291538997151263	False	False	52072886	A	T	0.11411444240738745	0.07553194378531987	0.13266117007429365	18.0	1.510810349747233	0.019993130154077485	2.347258231590039	21.0	0.8700121330255435	False	False										SCN8A	+
chr12	ENSG00000196876.9	52117632	-0.00362559794822432	0.0147267612263387	False	False	52117644	A	T	-0.04719253902160148	0.07971976651768994	0.5547152372998512	34.0	0.5919803968709489	0.019993130154077485	2.347258231590039	21.0	0.8700121330255435	False	False										SCN8A	+
chr12	ENSG00000196876.9	52152769	-0.0037459130298884797	0.014395717080213002	False	False	52152798	GT	AC	-0.04649109212193034	0.07445500424765546	0.5331433274018464	11.0	0.6244186350092689	0.019993130154077485	2.347258231590039	21.0	0.8700121330255435	False	False										SCN8A	+
chr12	ENSG00000196876.9	52155228	0.0008215631282430059	0.0191288655283831	False	False	52155280	ATTT	AAAT						0.019993130154077485	2.347258231590039	21.0	0.8700121330255435	False	False										SCN8A	+
chr12	ENSG00000051825.10	123552001	0.0393836177522318	0.0537765894434567	False	False	123552045	AC	GT	0.005952833448321475	0.08391664894548034	0.943547342716956	49.0	0.07093745428501275	0.014816064572733597	2.461802350588315	10.0	0.4910121075435108	False	False										MPHOSPH9	-
chr12	ENSG00000051825.10	123588427	-0.00353503454540717	0.0139846181785174	False	False	123588474	ATTT	AAAT	-0.039490560911364936	0.07406711003546025	0.5945645013374246	9.0	0.5331726982794185	0.014816064572733597	2.461802350588315	10.0	0.4910121075435108	False	False										MPHOSPH9	-
chr12	ENSG00000051825.10	123662403	-0.103692239696057	0.0522217611043661	False	False	123662417	A	T	-0.07444414520517675	0.07883757310305284	0.3464541852242481	31.0	0.9442724106672691	0.014816064572733597	2.461802350588315	10.0	0.4910121075435108	False	False										MPHOSPH9	-
chr12	ENSG00000051825.10	123680133	0.0057738327195453205	0.0178006294330392	False	False	123680149	A	T	0.004561768538638023	0.08164880853459322	0.9555192362118043	41.0	0.055870607550939075	0.014816064572733597	2.461802350588315	10.0	0.4910121075435108	False	False										MPHOSPH9	-
chr12	ENSG00000051825.10	123691004	0.11673804845848801	0.0580715865045229	False	False	123691091	AAGAG	CTCTT	0.11718534507743925	0.07301490388026058	0.11021028128682606	6.0	1.6049510284861177	0.014816064572733597	2.461802350588315	10.0	0.4910121075435108	False	False										MPHOSPH9	-
chr12	ENSG00000051825.10	123717690	0.0928443192690475	0.0536735513329546	False	False	123717701	CG	CG	0.07930789606370653	0.07251018018736377	0.2754573576352656	2.0	1.0937484344788235	0.014816064572733597	2.461802350588315	10.0	0.4910121075435108	False	False										MPHOSPH9	-
chr12	ENSG00000051825.10	123719956	-0.0356413579509499	0.03154997102585	False	False	123719971	GT	AC						0.014816064572733597	2.461802350588315	10.0	0.4910121075435108	False	False										MPHOSPH9	-
chr12	ENSG00000051825.10	123723946	-0.10182487404805	0.0528150009911059	False	False	123723969	GTTT	AAAC	-0.10903689657138584	0.07269123608203484	0.13530067760797673	4.0	1.500000583953938	0.014816064572733597	2.461802350588315	10.0	0.4910121075435108	False	False										MPHOSPH9	-
chr12	ENSG00000051825.10	123728980	-0.00597849266569449	0.0264792749899598	False	False	123729000	A	T						0.014816064572733597	2.461802350588315	10.0	0.4910121075435108	False	False										MPHOSPH9	-
chr12	ENSG00000051825.10	123763664	0.0252539803061249	0.0268976299634329	False	False	123763698	GTTTT	AAAAC	0.08592599523930276	0.0740545089424536	0.24745182764918985	10.0	1.1603074068869226	0.014816064572733597	2.461802350588315	10.0	0.4910121075435108	False	False										MPHOSPH9	-
chr12	ENSG00000051825.10	123769613	0.0137341969694682	0.0253910267544051	False	False	123769624	T	A	0.13017986501633028	0.07989657286443927	0.10528175999649383	37.0	1.6293548064596814	0.014816064572733597	2.461802350588315	10.0	0.4910121075435108	False	False										MPHOSPH9	-
chr12	ENSG00000090975.8	123552001	0.0155590656207025	0.0337826555044118	False	False	123552045	AC	GT	0.12944815790294367	0.08321206467304874	0.12201927778107464	49.0	1.5556417018561273	0.12201927778107464	1.5556417018561273	16.0	1.0	True	False	123552815.0	0.2681285709603781	0.43791780172461675	chr12:123552815						PITPNM2	-
chr12	ENSG00000090975.8	123588427	-0.0033604259188218	0.0165058704425314	False	False	123588474	ATTT	AAAT	-0.00435468549190464	0.07412422883664854	0.9532169017559148	9.0	0.0587484761764104	0.12201927778107464	1.5556417018561273	16.0	1.0	False	False										PITPNM2	-
chr12	ENSG00000090975.8	123618339	-0.0163126858633568	0.0308549423521081	False	False	123618372	AC	GT	-0.0498325116555368	0.07637690171566794	0.5149836426313319	20.0	0.652455265088531	0.12201927778107464	1.5556417018561273	16.0	1.0	False	False										PITPNM2	-
chr12	ENSG00000090975.8	123662403	-0.0251792631837541	0.0457814596005467	True	False	123662417	A	T	-0.046645471234273435	0.07897088862412108	0.5555771968987004	31.0	0.5906666627026648	0.12201927778107464	1.5556417018561273	16.0	1.0	False	False										PITPNM2	-
chr12	ENSG00000090975.8	123680133	0.00295068608227647	0.015552600908856	False	False	123680149	A	T	0.003097933631925566	0.08164926628807763	0.9697844029416314	41.0	0.03794196534473849	0.12201927778107464	1.5556417018561273	16.0	1.0	False	False										PITPNM2	-
chr12	ENSG00000090975.8	123691004	0.000527681923750717	0.0218587837007239	False	False	123691091	AAGAG	CTCTT	0.007708947675542643	0.0735192775648172	0.9166035588497904	6.0	0.10485614019732664	0.12201927778107464	1.5556417018561273	16.0	1.0	False	False										PITPNM2	-
chr12	ENSG00000090975.8	123717690	0.009058038471915691	0.0360749934765811	False	False	123717701	CG	CG	0.03862778760297912	0.07268500911739845	0.5957373133905008	2.0	0.5314409129479338	0.12201927778107464	1.5556417018561273	16.0	1.0	False	False										PITPNM2	-
chr12	ENSG00000090975.8	123719956	0.00817291760984161	0.0267774854419353	False	False	123719971	GT	AC						0.12201927778107464	1.5556417018561273	16.0	1.0	False	False										PITPNM2	-
chr12	ENSG00000090975.8	123723946	-0.0073863608851106	0.0220350533469786	False	False	123723969	GTTT	AAAC	-0.07263772696230247	0.07293406885020741	0.32056780133238305	4.0	0.9959368523849456	0.12201927778107464	1.5556417018561273	16.0	1.0	False	False										PITPNM2	-
chr12	ENSG00000090975.8	123728980	-0.00286762001394877	0.0195804116075795	False	False	123729000	A	T						0.12201927778107464	1.5556417018561273	16.0	1.0	False	False										PITPNM2	-
chr12	ENSG00000090975.8	123383598	-0.00016036136972975902	0.0130320616829164	False	False	123383642	AC	GT	-0.026820170654795444	0.077587132458733	0.7300223417020051	25.0	0.34567807579511384	0.12201927778107464	1.5556417018561273	16.0	1.0	False	False										PITPNM2	-
chr12	ENSG00000090975.8	123387120	-0.0034091190343907302	0.0187137929577452	False	False	123387131	A	T	-0.04848768665747009	0.07706092766683166	0.5300647200619166	23.0	0.629212340488603	0.12201927778107464	1.5556417018561273	16.0	1.0	False	False										PITPNM2	-
chr12	ENSG00000090975.8	123452620	-0.0115270465613167	0.0238654160095684	False	False	123452630	A	T	-0.002634065973818843	0.07624902064550029	0.9724821609971924	19.0	0.03454557122858322	0.12201927778107464	1.5556417018561273	16.0	1.0	False	False										PITPNM2	-
chr12	ENSG00000090975.8	123453722	0.00315298102664758	0.0405768383420471	False	False	123453737	C	G	0.025515734462259874	0.08330620172053912	0.7598273643004766	47.0	0.3062885347702628	0.12201927778107464	1.5556417018561273	16.0	1.0	False	False										PITPNM2	-
chr12	ENSG00000090975.8	123501132	-0.0238681383659612	0.0485941842455939	False	False	123501155	A	T	-0.06404544603831	0.07239868350219737	0.3774787869023494	1.0	0.8846216939340639	0.12201927778107464	1.5556417018561273	16.0	1.0	False	False										PITPNM2	-
chr12	ENSG00000090975.8	123514180	0.0189190511277362	0.043497995003880005	False	False	123514212	GT	AC	0.07016404926431445	0.07275275114308337	0.3360753893770632	3.0	0.9644178146105059	0.12201927778107464	1.5556417018561273	16.0	1.0	False	False										PITPNM2	-
chr12	ENSG00000090975.8	123514369	-0.0062056983931878	0.0168686126012162	False	False	123514404	GT	AC	-0.0028424437515355712	0.0773820106480649	0.9707420729294678	24.0	0.0367326168928728	0.12201927778107464	1.5556417018561273	16.0	1.0	False	False										PITPNM2	-
chr12	ENSG00000090975.8	123517025	0.00412352146750074	0.0294528140067046	False	False	123517055	AAAC	GTTT	0.031746659340439604	0.07289573396226601	0.6636934872196285	3.0	0.4355077809748517	0.12201927778107464	1.5556417018561273	16.0	1.0	False	False										PITPNM2	-
chr12	ENSG00000090975.8	123520214	0.00592491848626043	0.0429994392766111	False	False	123520230	A	T						0.12201927778107464	1.5556417018561273	16.0	1.0	False	False										PITPNM2	-
chr12	ENSG00000090975.8	123533685	0.00206014017931686	0.0380921074420029	False	False	123533712	AC	GT						0.12201927778107464	1.5556417018561273	16.0	1.0	False	False										PITPNM2	-
chr12	ENSG00000111325.12	123552001	0.00550771040844704	0.0225900972052588	False	False	123552045	AC	GT	0.02549496178050674	0.08389085829276784	0.761644129188448	49.0	0.3039063170808522	0.11160830967012768	1.5984329460472175	9.0	1.0	False	False										OGFOD2	+
chr12	ENSG00000111325.12	123383598	0.00559117591285955	0.0233782119561858	False	False	123383642	AC	GT	-0.00242897589263668	0.07761482360884438	0.975071667768652	25.0	0.031295257525521106	0.11160830967012768	1.5984329460472175	9.0	1.0	False	False										OGFOD2	+
chr12	ENSG00000111325.12	123387120	-0.00413216556610794	0.0183522892669151	False	False	123387131	A	T	-0.10089969678185856	0.07675793937489034	0.19046368350514492	23.0	1.314518049905671	0.11160830967012768	1.5984329460472175	9.0	1.0	False	False										OGFOD2	+
chr12	ENSG00000111325.12	123452620	-0.00932100211830735	0.017889046633911	False	False	123452630	A	T	0.013163833597406631	0.07624267839362563	0.8631240295230553	19.0	0.17265701933298308	0.11160830967012768	1.5984329460472175	9.0	1.0	False	False										OGFOD2	+
chr12	ENSG00000111325.12	123453722	0.0367371876395023	0.0435557391828479	False	False	123453737	C	G	0.09425147024229877	0.08296236849206794	0.2578123814604788	47.0	1.1360749693556567	0.11160830967012768	1.5984329460472175	9.0	1.0	False	False										OGFOD2	+
chr12	ENSG00000111325.12	123501132	-0.0600651482564868	0.0355910355488507	False	False	123501155	A	T	-0.1151905988163188	0.07206470506077524	0.11160830967012768	1.0	1.5984329460472175	0.11160830967012768	1.5984329460472175	9.0	1.0	True	False	123552815.0	0.24601193728082	0.4182229058010669	chr12:123552815						OGFOD2	+
chr12	ENSG00000111325.12	123514180	0.0661404367299489	0.0392768531658684	False	False	123514212	GT	AC	0.11154585027324662	0.07247734507691331	0.12547486950000286	3.0	1.539044375244066	0.11160830967012768	1.5984329460472175	9.0	1.0	False	False										OGFOD2	+
chr12	ENSG00000111325.12	123514369	-0.0328256261507715	0.0319408573388009	False	False	123514404	GT	AC	-0.09081583450371523	0.07706255660150672	0.24028612099313296	24.0	1.1784690063337402	0.11160830967012768	1.5984329460472175	9.0	1.0	False	False										OGFOD2	+
chr12	ENSG00000111325.12	123517025	0.0951629595675634	0.0311738711446399	True	True	123517055	AAAC	GTTT	0.06822480892472813	0.07276256108007632	0.34963440410373803	3.0	0.9376361677215521	0.11160830967012768	1.5984329460472175	9.0	1.0	False	False										OGFOD2	+
chr12	ENSG00000111325.12	123520214	-0.00322435629739326	0.0414853101369615	False	False	123520230	A	T						0.11160830967012768	1.5984329460472175	9.0	1.0	False	False										OGFOD2	+
chr12	ENSG00000111325.12	123533685	-0.00452005523499868	0.0171813886307783	False	False	123533712	AC	GT						0.11160830967012768	1.5984329460472175	9.0	1.0	False	False										OGFOD2	+
chr12	ENSG00000150967.13	123552001	0.0494304457300978	0.0525270486976047	False	False	123552045	AC	GT	0.05938002357279167	0.08377005804794213	0.479582516390372	49.0	0.7088454390088653	0.01778628333388141	2.3910683352473394	10.0	0.5431419777709507	False	False										ABCB9	-
chr12	ENSG00000150967.13	123383598	-0.0146140474523391	0.0245354570385013	False	False	123383642	AC	GT	-0.07065524926798501	0.07742107663248443	0.3627711776483319	25.0	0.9126100067476897	0.01778628333388141	2.3910683352473394	10.0	0.5431419777709507	False	False										ABCB9	-
chr12	ENSG00000150967.13	123387120	-0.0056286448730644605	0.020089928915222002	False	False	123387131	A	T	0.049704685666563185	0.07705631228673535	0.5197787926215929	23.0	0.645043659520149	0.01778628333388141	2.3910683352473394	10.0	0.5431419777709507	False	False										ABCB9	-
chr12	ENSG00000150967.13	123452620	0.00269540504233898	0.0198435865809366	False	False	123452630	A	T	-0.00362317603101672	0.07624878468705318	0.9621556568557234	19.0	0.04751782006608067	0.01778628333388141	2.3910683352473394	10.0	0.5431419777709507	False	False										ABCB9	-
chr12	ENSG00000150967.13	123453722	0.108916350718998	0.051509554282373006	False	False	123453737	C	G	0.11296870229324292	0.08279987890415626	0.17458327649345562	47.0	1.3643583032773288	0.01778628333388141	2.3910683352473394	10.0	0.5431419777709507	False	False										ABCB9	-
chr12	ENSG00000150967.13	123501132	-0.14258728857572303	0.0559331400593679	False	False	123501155	A	T	-0.11243630750327124	0.0720875957194123	0.12049067212187232	1.0	1.5597178180405529	0.01778628333388141	2.3910683352473394	10.0	0.5431419777709507	False	False										ABCB9	-
chr12	ENSG00000150967.13	123514180	0.145512067076987	0.0551956472397313	False	False	123514212	GT	AC	0.11236710324455483	0.07247059690295339	0.12269853869302455	3.0	1.5505199080259755	0.01778628333388141	2.3910683352473394	10.0	0.5431419777709507	False	False										ABCB9	-
chr12	ENSG00000150967.13	123514369	-0.0112451912868694	0.0286418200536707	False	False	123514404	GT	AC	0.1172408452421745	0.0768486569374846	0.1289993953582792	24.0	1.5256069515638826	0.01778628333388141	2.3910683352473394	10.0	0.5431419777709507	False	False										ABCB9	-
chr12	ENSG00000150967.13	123520214	-0.0188041146829635	0.0545449222739723	False	False	123520230	A	T						0.01778628333388141	2.3910683352473394	10.0	0.5431419777709507	False	False										ABCB9	-
chr12	ENSG00000150967.13	123533685	-0.0125808467905355	0.0225228548659253	False	False	123533712	AC	GT						0.01778628333388141	2.3910683352473394	10.0	0.5431419777709507	False	False										ABCB9	-
chr12	ENSG00000150967.13	123308964	0.00045198174776564406	0.0163053799321972	False	False	123308992	AAAC	GTTT	-0.04570677646309418	0.07266327684627852	0.5300943884923244	2.0	0.6290216798203077	0.01778628333388141	2.3910683352473394	10.0	0.5431419777709507	False	False										ABCB9	-
chr12	ENSG00000150967.13	123315030	-0.00472227124643004	0.0257893696072647	False	False	123315058	AAAC	GTTT						0.01778628333388141	2.3910683352473394	10.0	0.5431419777709507	False	False										ABCB9	-
chr12	ENSG00000182196.9	123552001	-0.0416284633188509	0.0390564562858952	False	False	123552045	AC	GT	-0.12195106327573747	0.08329178045467192	0.14536522530985038	49.0	1.4641428315018943	0.0030415184552609127	3.002527598676499	9.0	0.16876782389108003	False	False										ARL6IP4	+
chr12	ENSG00000182196.9	123383598	-0.00303325711866491	0.014778543953905	False	False	123383642	AC	GT	-0.029925397422692512	0.07758029150534823	0.7001871647083777	25.0	0.38573453182538653	0.0030415184552609127	3.002527598676499	9.0	0.16876782389108003	False	False										ARL6IP4	+
chr12	ENSG00000182196.9	123387120	0.00274215467721872	0.0156120003090878	False	False	123387131	A	T	0.023722062119078437	0.07712996390480975	0.7587983977615949	23.0	0.307559616498137	0.0030415184552609127	3.002527598676499	9.0	0.16876782389108003	False	False										ARL6IP4	+
chr12	ENSG00000182196.9	123452620	0.0399868138792036	0.0362727550988959	False	False	123452630	A	T	-0.025255451533507632	0.0762249639480582	0.7408002064517103	19.0	0.3313278252347538	0.0030415184552609127	3.002527598676499	9.0	0.16876782389108003	False	False										ARL6IP4	+
chr12	ENSG00000182196.9	123453722	-0.07660149566674	0.0515234536227426	False	False	123453737	C	G	-0.1460600333572419	0.08243964402719807	0.07855597774018051	47.0	1.771720815643679	0.0030415184552609127	3.002527598676499	9.0	0.16876782389108003	False	False										ARL6IP4	+
chr12	ENSG00000182196.9	123501132	0.10308395871971301	0.0521409443701098	False	False	123501155	A	T	0.13414465594609254	0.07189192221958511	0.06359362796819866	1.0	1.865921118875693	0.0030415184552609127	3.002527598676499	9.0	0.16876782389108003	False	False										ARL6IP4	+
chr12	ENSG00000182196.9	123514180	-0.0994141809956657	0.0520753000026204	False	False	123514212	GT	AC	-0.12270392177282133	0.07238136837015452	0.09168511298106287	3.0	1.695241807882381	0.0030415184552609127	3.002527598676499	9.0	0.16876782389108003	False	False										ARL6IP4	+
chr12	ENSG00000182196.9	123514369	0.0457750120319159	0.0274672912183311	False	False	123514404	GT	AC	0.018251038664275326	0.07736943413809061	0.8138034407001417	24.0	0.23589468977762568	0.0030415184552609127	3.002527598676499	9.0	0.16876782389108003	False	False										ARL6IP4	+
chr12	ENSG00000182196.9	123520214	-0.0044440597578912	0.0420816681694872	False	False	123520230	A	T						0.0030415184552609127	3.002527598676499	9.0	0.16876782389108003	False	False										ARL6IP4	+
chr12	ENSG00000182196.9	123533685	0.0081319837590889	0.0194451048561453	False	False	123533712	AC	GT						0.0030415184552609127	3.002527598676499	9.0	0.16876782389108003	False	False										ARL6IP4	+
chr12	ENSG00000130921.3	123662403	0.0871134418757302	0.0393670003423358	False	False	123662417	A	T	0.08209045517154792	0.07879011506725203	0.2990354655904933	31.0	1.0418877431703057	0.0009436880268013591	3.365422663011118	8.0	0.06718681485206968	False	False										C12orf65	+
chr12	ENSG00000130921.3	123680133	0.0129012940169777	0.025044142060364	False	False	123680149	A	T	-0.06386240959394421	0.08148298769849056	0.43442178709762536	41.0	0.7837514479740565	0.0009436880268013591	3.365422663011118	8.0	0.06718681485206968	False	False										C12orf65	+
chr12	ENSG00000130921.3	123691004	-0.0836983270920455	0.0482977255872405	False	False	123691091	AAGAG	CTCTT	-0.07183487849182818	0.07333152230396266	0.3285674712244038	6.0	0.9795907167189191	0.0009436880268013591	3.365422663011118	8.0	0.06718681485206968	False	False										C12orf65	+
chr12	ENSG00000130921.3	123717690	-0.10983795493547802	0.0443841258465682	True	False	123717701	CG	CG	-0.12939754191732455	0.07212776275125514	0.07441087231163389	2.0	1.7940046520446502	0.0009436880268013591	3.365422663011118	8.0	0.06718681485206968	False	False										C12orf65	+
chr12	ENSG00000130921.3	123719956	1.54509851312651e-05	0.0218797417460945	False	False	123719971	GT	AC						0.0009436880268013591	3.365422663011118	8.0	0.06718681485206968	False	False										C12orf65	+
chr12	ENSG00000130921.3	123723946	0.0966622154830165	0.0524553801077831	False	False	123723969	GTTT	AAAC	0.12506322344819626	0.0725531039201852	0.08640619340785081	4.0	1.72374738902662	0.0009436880268013591	3.365422663011118	8.0	0.06718681485206968	False	False										C12orf65	+
chr12	ENSG00000130921.3	123728980	0.0119764124953445	0.0393785101169704	False	False	123729000	A	T						0.0009436880268013591	3.365422663011118	8.0	0.06718681485206968	False	False										C12orf65	+
chr12	ENSG00000130921.3	123763664	0.000726207621255395	0.0237267474064769	False	False	123763698	GTTTT	AAAAC	0.033729139950860035	0.07428712198198029	0.6503457938377628	10.0	0.45403751082242305	0.0009436880268013591	3.365422663011118	8.0	0.06718681485206968	False	False										C12orf65	+
chr12	ENSG00000130921.3	123769613	-0.00121943102460838	0.014790452661315	False	False	123769624	T	A	-0.02178135985491469	0.08056317890056283	0.7872424484112011	37.0	0.2703637089817284	0.0009436880268013591	3.365422663011118	8.0	0.06718681485206968	False	False										C12orf65	+
chr12	ENSG00000130921.3	123834462	-0.0062935759862952105	0.0237579495718129	False	False	123834474	A	T						0.0009436880268013591	3.365422663011118	8.0	0.06718681485206968	False	False										C12orf65	+
chr12	ENSG00000111328.2	123662403	0.173931861516949	0.0613269999773925	False	False	123662417	A	T	0.13517473520210732	0.07833133915310661	0.08633580680498303	31.0	1.7256788491499486	0.002579417989399701	3.0554528531003156	8.0	0.1380974080470928	False	False										CDK2AP1	-
chr12	ENSG00000111328.2	123680133	-0.00163631902293108	0.0138440736219612	False	False	123680149	A	T	-0.05399380669337035	0.08153055332568107	0.5088256634347957	41.0	0.6622524255132585	0.002579417989399701	3.0554528531003156	8.0	0.1380974080470928	False	False										CDK2AP1	-
chr12	ENSG00000111328.2	123717690	-0.216257488299082	0.0533599547229568	False	False	123717701	CG	CG	-0.1533631314172247	0.07187878354143395	0.0341619932363752	2.0	2.13363559956214	0.002579417989399701	3.0554528531003156	8.0	0.1380974080470928	False	False										CDK2AP1	-
chr12	ENSG00000111328.2	123719956	0.0646218115964861	0.0588577341096389	False	False	123719971	GT	AC						0.002579417989399701	3.0554528531003156	8.0	0.1380974080470928	False	False										CDK2AP1	-
chr12	ENSG00000111328.2	123723946	0.18769287640752103	0.0473806578547133	False	False	123723969	GTTT	AAAC	0.18418085594954306	0.07187620865486223	0.011180297237205093	4.0	2.5624731659671887	0.002579417989399701	3.0554528531003156	8.0	0.1380974080470928	False	False										CDK2AP1	-
chr12	ENSG00000111328.2	123728980	0.138931278786352	0.117213815278629	False	False	123729000	A	T						0.002579417989399701	3.0554528531003156	8.0	0.1380974080470928	False	False										CDK2AP1	-
chr12	ENSG00000111328.2	123763664	-0.0454933518860045	0.0540799168613028	False	False	123763698	GTTTT	AAAAC	-0.05073019001961922	0.07423370769485198	0.4952375609300262	10.0	0.6833848341261998	0.002579417989399701	3.0554528531003156	8.0	0.1380974080470928	False	False										CDK2AP1	-
chr12	ENSG00000111328.2	123769613	-0.09003344375751499	0.0561503855215429	False	False	123769624	T	A	-0.09558392516139946	0.08021334026316089	0.23524294933012604	37.0	1.1916213044839092	0.002579417989399701	3.0554528531003156	8.0	0.1380974080470928	False	False										CDK2AP1	-
chr12	ENSG00000111328.2	123834462	-0.012005230684748002	0.0291939727105638	False	False	123834474	A	T						0.002579417989399701	3.0554528531003156	8.0	0.1380974080470928	False	False										CDK2AP1	-
chr12	ENSG00000111328.2	123851000	0.22520576257280603	0.0551343412906072	True	True	123851020	A	T	0.1910767949290712	0.07216683592746609	0.008803374880955242	6.0	2.6477091931967185	0.002579417989399701	3.0554528531003156	8.0	0.1380974080470928	False	False										CDK2AP1	-
chr12	ENSG00000111328.2	123851883	0.0431551371490844	0.10323793415156302	False	False	123851923	ATTT	AAAT						0.002579417989399701	3.0554528531003156	8.0	0.1380974080470928	False	False										CDK2AP1	-
chr12	ENSG00000139697.7	123680133	0.0135333083755311	0.0221020917154645	False	False	123680149	A	T	0.054033176807698376	0.08153037944243309	0.5085162559087592	41.0	0.662736726815433	0.0187188616181382	2.3719978743559578	13.0	0.6479178110527575	False	False										SBNO1	-
chr12	ENSG00000139697.7	123691004	-0.0116933421954139	0.0196871582508727	False	False	123691091	AAGAG	CTCTT	-0.08560105331810501	0.0732516012064023	0.24407269507864346	6.0	1.1685895176121195	0.0187188616181382	2.3719978743559578	13.0	0.6479178110527575	False	False										SBNO1	-
chr12	ENSG00000139697.7	123717690	-0.0203080180684674	0.0232938232536446	False	False	123717701	CG	CG	-0.14621740569447078	0.07195752973869468	0.043553723049531715	2.0	2.0319959040484314	0.0187188616181382	2.3719978743559578	13.0	0.6479178110527575	False	False										SBNO1	-
chr12	ENSG00000139697.7	123719956	0.0142967451781506	0.0247799335399787	False	False	123719971	GT	AC						0.0187188616181382	2.3719978743559578	13.0	0.6479178110527575	False	False										SBNO1	-
chr12	ENSG00000139697.7	123723946	0.0161173143164177	0.0229047696787979	False	False	123723969	GTTT	AAAC	0.16391525489135034	0.07213815433807759	0.024210094592508863	4.0	2.2722407635099264	0.0187188616181382	2.3719978743559578	13.0	0.6479178110527575	False	False										SBNO1	-
chr12	ENSG00000139697.7	123728980	-0.0208174966997882	0.0346335077865003	False	False	123729000	A	T						0.0187188616181382	2.3719978743559578	13.0	0.6479178110527575	False	False										SBNO1	-
chr12	ENSG00000139697.7	123763664	0.0009537918969512241	0.0298476212540749	False	False	123763698	GTTTT	AAAAC	-0.09983544218788566	0.07395806204800033	0.1787361727067496	10.0	1.3498926205379795	0.0187188616181382	2.3719978743559578	13.0	0.6479178110527575	False	False										SBNO1	-
chr12	ENSG00000139697.7	123769613	-0.037115725143184994	0.0694158412508806	False	False	123769624	T	A	-0.14525819378411758	0.07972762305200884	0.07040573382526741	37.0	1.821930570905909	0.0187188616181382	2.3719978743559578	13.0	0.6479178110527575	False	False										SBNO1	-
chr12	ENSG00000139697.7	123834462	0.0109779157363395	0.0400551433011715	False	False	123834474	A	T						0.0187188616181382	2.3719978743559578	13.0	0.6479178110527575	False	False										SBNO1	-
chr12	ENSG00000139697.7	123851883	-0.00106325137249461	0.0526906460445153	False	False	123851923	ATTT	AAAT						0.0187188616181382	2.3719978743559578	13.0	0.6479178110527575	False	False										SBNO1	-
chr12	ENSG00000139697.7	123866087	0.0133453131284239	0.0283720839010648	False	False	123866117	T	A	-0.12399668242493515	0.08156512995128694	0.13059000646486355	43.0	1.520216819356379	0.0187188616181382	2.3719978743559578	13.0	0.6479178110527575	False	False										SBNO1	-
chr12	ENSG00000139697.7	123882388	0.0053047898378891295	0.0160599510694911	False	False	123882399	T	A	-0.030208105884963424	0.0795194216519844	0.7045421353334536	33.0	0.37988337009251355	0.0187188616181382	2.3719978743559578	13.0	0.6479178110527575	False	False										SBNO1	-
chr12	ENSG00000139697.7	123895578	0.00958098258947465	0.0297723890139567	False	False	123895596	ATTT	AAAT	0.06221471694414814	0.07723241729617515	0.4216467916665765	24.0	0.8055518540299431	0.0187188616181382	2.3719978743559578	13.0	0.6479178110527575	False	False										SBNO1	-
chr12	ENSG00000139697.7	123919560	0.00375037255460155	0.0213666781476226	False	False	123919578	A	T	-0.07281702171753393	0.07934453317804391	0.3601579347324397	33.0	0.9177320579117572	0.0187188616181382	2.3719978743559578	13.0	0.6479178110527575	False	False										SBNO1	-
chr12	ENSG00000139697.7	123928659	-0.00932133647011252	0.0192656356105155	False	False	123928669	A	T	0.018810982659078726	0.07370793372624397	0.7988461494814169	7.0	0.2552097407715149	0.0187188616181382	2.3719978743559578	13.0	0.6479178110527575	False	False										SBNO1	-
chr12	ENSG00000139697.7	123934953	-0.0125717396857581	0.0207382280135457	False	False	123934990	AAAAC	GTTTT	-0.12410419716253347	0.07355188600859333	0.09325849962421946	9.0	1.6873013582280396	0.0187188616181382	2.3719978743559578	13.0	0.6479178110527575	False	False										SBNO1	-
chr12	ENSG00000183955.8	123769613	0.0153636102591489	0.0246146629312863	False	False	123769624	T	A	0.037154461997530565	0.08052665711547127	0.6451674664820944	37.0	0.46139332400515387	0.08601840021293303	1.7283093593591683	16.0	1.0	False	False										SETD8	+
chr12	ENSG00000183955.8	123971857	0.0007010291391153531	0.0135760181561996	False	False	123971867	T	A	0.027354172673133368	0.0810803593112125	0.7363025683664155	39.0	0.3373711328552363	0.08601840021293303	1.7283093593591683	16.0	1.0	False	False										SETD8	+
chr12	ENSG00000183955.8	123985991	-0.00491981441795815	0.016872863804164	False	False	123986021	AAAC	GTTT	-0.04934673264327282	0.07284364266341779	0.4989636672617531	3.0	0.6774336213701575	0.08601840021293303	1.7283093593591683	16.0	1.0	False	False										SETD8	+
chr12	ENSG00000183955.8	123989579	7.03781705084835e-05	0.0162569363649627	False	False	123989605	T	A	0.04710945182642562	0.07404263323235744	0.5254143439351626	9.0	0.6362476558415845	0.08601840021293303	1.7283093593591683	16.0	1.0	False	False										SETD8	+
chr12	ENSG00000183955.8	123993685	0.0050341739957306605	0.0159263297744081	False	False	123993714	AAAC	GTTT	-0.002257863192782461	0.07332337061066282	0.9754674586824608	5.0	0.030793226961311	0.08601840021293303	1.7283093593591683	16.0	1.0	False	False										SETD8	+
chr12	ENSG00000183955.8	123834462	-0.0011600621695998	0.0495224831217295	False	False	123834474	A	T						0.08601840021293303	1.7283093593591683	16.0	1.0	False	False										SETD8	+
chr12	ENSG00000183955.8	123851000	-0.0571496392890567	0.0543447752979181	True	False	123851020	A	T	0.07994047837504338	0.07328616697455627	0.2767799894320569	6.0	1.0907990098976983	0.08601840021293303	1.7283093593591683	16.0	1.0	False	False										SETD8	+
chr12	ENSG00000183955.8	123851883	-0.00114547216590742	0.0257635635398386	False	False	123851923	ATTT	AAAT						0.08601840021293303	1.7283093593591683	16.0	1.0	False	False										SETD8	+
chr12	ENSG00000183955.8	123866087	0.006858279325951729	0.0190516862689741	False	False	123866117	T	A	0.14065385095165933	0.08138233481754199	0.08601840021293303	43.0	1.7283093593591683	0.08601840021293303	1.7283093593591683	16.0	1.0	True	False	123932679.0	0.07729490551006173	0.2514047424442459	chr12:123932679						SETD8	+
chr12	ENSG00000183955.8	123882388	0.00144422209384314	0.0160497925502131	False	False	123882399	T	A	0.03923845779784857	0.07949446057564606	0.6222741995140137	33.0	0.4935999000900155	0.08601840021293303	1.7283093593591683	16.0	1.0	False	False										SETD8	+
chr12	ENSG00000183955.8	123895578	-0.00583230796192509	0.0185178178119315	False	False	123895596	ATTT	AAAT	-0.02586294041296615	0.07735643872783872	0.7385465232852833	24.0	0.3343346829080266	0.08601840021293303	1.7283093593591683	16.0	1.0	False	False										SETD8	+
chr12	ENSG00000183955.8	123919560	0.0042465149058522	0.0200462998159008	False	False	123919578	A	T	-0.03143366636478269	0.07951641517572272	0.6931470254421469	33.0	0.3953104059748879	0.08601840021293303	1.7283093593591683	16.0	1.0	False	False										SETD8	+
chr12	ENSG00000183955.8	123928659	0.00509029864728585	0.0311037141887696	False	False	123928669	A	T	-0.11267281714491953	0.07325153345614895	0.12572658262716666	7.0	1.5381632551401754	0.08601840021293303	1.7283093593591683	16.0	1.0	False	False										SETD8	+
chr12	ENSG00000183955.8	123934953	-0.00900102313037751	0.0192250498865812	False	False	123934990	AAAAC	GTTTT	-0.0596056757992908	0.07399313761663605	0.4215496425437938	9.0	0.8055568086342308	0.08601840021293303	1.7283093593591683	16.0	1.0	False	False										SETD8	+
chr12	ENSG00000183955.8	123941284	-0.000809926592353933	0.0177014115223455	False	False	123941335	GT	AC	0.08547620304727961	0.08274155103080665	0.3033001830704844	46.0	1.033050528814172	0.08601840021293303	1.7283093593591683	16.0	1.0	False	False										SETD8	+
chr12	ENSG00000183955.8	123943647	-0.000160020473118858	0.0183629161997722	False	False	123943670	ATTG	AATC	-0.058289221711214735	0.07261562087374802	0.42315111953224027	2.0	0.8027091280064705	0.08601840021293303	1.7283093593591683	16.0	1.0	False	False										SETD8	+
chr12	ENSG00000183955.8	123954423	0.00257445114381935	0.0185290389571435	False	False	123954433	A	T	0.021721781851563253	0.07579191735760794	0.7747614194826419	17.0	0.28659760313324273	0.08601840021293303	1.7283093593591683	16.0	1.0	False	False										SETD8	+
chr12	ENSG00000183955.8	123958367	-0.0012861596213135	0.0151543951513768	False	False	123958400	A	T	0.016302857701967047	0.07737203911047118	0.8333725150288737	24.0	0.21070735487131156	0.08601840021293303	1.7283093593591683	16.0	1.0	False	False										SETD8	+
chr12	ENSG00000052126.10	19194010	0.00568698278814474	0.0217324593486318	False	False	19194057	GT	AC	0.023137521681174143	0.07830507646733344	0.7680038939887933	28.0	0.2954792042228122	0.04388765328817725	2.0327745025553785	30.0	1.0	False	False										PLEKHA5	+
chr12	ENSG00000052126.10	19203909	-0.00316566328226648	0.0239330199219304	False	False	19203931	T	A	0.05497696290858525	0.07301664646292456	0.452434370618296	4.0	0.7529373858124357	0.04388765328817725	2.0327745025553785	30.0	1.0	False	False										PLEKHA5	+
chr12	ENSG00000052126.10	19209061	-0.000255060846205402	0.0144753247918239	False	False	19209104	GT	AC	-0.04646171961685828	0.0792195146456563	0.5583757496304418	32.0	0.5864933637207765	0.04388765328817725	2.0327745025553785	30.0	1.0	False	False										PLEKHA5	+
chr12	ENSG00000052126.10	19218044	-0.00752665641978189	0.0255539792733846	False	False	19218059	A	T						0.04388765328817725	2.0327745025553785	30.0	1.0	False	False										PLEKHA5	+
chr12	ENSG00000052126.10	19223667	0.00055258101826401	0.0136550354923997	False	False	19223716	CTTT	AAAG	-0.05206430966809171	0.07382186903528125	0.4815392878471263	8.0	0.7052694594227752	0.04388765328817725	2.0327745025553785	30.0	1.0	False	False										PLEKHA5	+
chr12	ENSG00000052126.10	19238847	-0.00129441220767946	0.0118572651629956	False	False	19238857	A	T						0.04388765328817725	2.0327745025553785	30.0	1.0	False	False										PLEKHA5	+
chr12	ENSG00000052126.10	19261449	-0.00688601315504731	0.0184957712224347	False	False	19261471	GTTT	AAAC	-0.07295313119329208	0.0725454734474872	0.3158844480798815	2.0	1.0056193408965752	0.04388765328817725	2.0327745025553785	30.0	1.0	False	False										PLEKHA5	+
chr12	ENSG00000052126.10	19281808	-0.0167570970703418	0.0262145321430827	False	False	19281873	AT	AT	-0.019995357273046785	0.07536276606911535	0.7910723592703228	15.0	0.2653214354514138	0.04388765328817725	2.0327745025553785	30.0	1.0	False	False										PLEKHA5	+
chr12	ENSG00000052126.10	19310032	0.00143479502081835	0.0123678154843548	False	False	19310061	AC	GT	0.09037627528132293	0.0827056320838436	0.2763173852236782	46.0	1.0927463221573972	0.04388765328817725	2.0327745025553785	30.0	1.0	False	False										PLEKHA5	+
chr12	ENSG00000052126.10	19321430	-0.0409350060997412	0.0376461217203549	False	False	19321454	A	T	-0.10975308829795843	0.07268547213076346	0.13273820009916004	4.0	1.5099728333677074	0.04388765328817725	2.0327745025553785	30.0	1.0	False	False										PLEKHA5	+
chr12	ENSG00000052126.10	19326395	-0.00949521262571649	0.019735985552618	False	False	19326405	A	T	-0.08398144758820374	0.07447946424857063	0.2610071157539805	12.0	1.1275785672668217	0.04388765328817725	2.0327745025553785	30.0	1.0	False	False										PLEKHA5	+
chr12	ENSG00000052126.10	19350611	0.00493869111899231	0.0192085670322609	False	False	19350667	GT	AC	-0.025660518343775758	0.08273333701364405	0.7568820696310538	45.0	0.3101593537746934	0.04388765328817725	2.0327745025553785	30.0	1.0	False	False										PLEKHA5	+
chr12	ENSG00000052126.10	19366240	-0.00396630652860514	0.0155823568836467	False	False	19366250	A	T	-0.042297170769577744	0.07267420047391812	0.5612529843111118	2.0	0.5820108166825678	0.04388765328817725	2.0327745025553785	30.0	1.0	False	False										PLEKHA5	+
chr12	ENSG00000052126.10	19400870	0.00013158714988799398	0.0203018237184465	False	False	19400888	AG	CT	0.022749111056714955	0.07830577464802826	0.7717905029398342	28.0	0.2905163911469941	0.04388765328817725	2.0327745025553785	30.0	1.0	False	False										PLEKHA5	+
chr12	ENSG00000052126.10	19434703	0.039661868190698	0.0282251934907709	True	False	19434731	GTT	AAC	0.06283663581369567	0.0729827302552184	0.3903519132089602	4.0	0.8609795165782077	0.04388765328817725	2.0327745025553785	30.0	1.0	False	False										PLEKHA5	+
chr12	ENSG00000052126.10	19470644	0.0397526265862083	0.048177766177152005	False	False	19470654	A	T						0.04388765328817725	2.0327745025553785	30.0	1.0	False	False										PLEKHA5	+
chr12	ENSG00000052126.10	19481493	0.00433973170327662	0.016406779168521003	False	False	19481532	GT	AC	-0.0017285638262590775	0.07955560956389499	0.9826925487382728	33.0	0.021727742842203773	0.04388765328817725	2.0327745025553785	30.0	1.0	False	False										PLEKHA5	+
chr12	ENSG00000052126.10	19488334	-0.0033340962436178103	0.0146645241626884	False	False	19488367	T	A						0.04388765328817725	2.0327745025553785	30.0	1.0	False	False										PLEKHA5	+
chr12	ENSG00000052126.10	19510553	-0.0159555666665009	0.0248103097884584	False	False	19510581	GTTT	AAAC	-0.07334279906425617	0.0731260817887235	0.31718142761745804	5.0	1.0029636112072682	0.04388765328817725	2.0327745025553785	30.0	1.0	False	False										PLEKHA5	+
chr12	ENSG00000052126.10	19548953	-0.0200817509311686	0.0257873621201669	False	False	19548979	AAAC	GTTT	0.014221668144302906	0.07292511986420372	0.8455899120249364	3.0	0.19501741198074882	0.04388765328817725	2.0327745025553785	30.0	1.0	False	False										PLEKHA5	+
chr12	ENSG00000052126.10	19550177	0.0110150047636832	0.0216811915612781	False	False	19550216	AAAAC	GTTTT	-0.06400442834402907	0.07317321595418072	0.3828665692344132	5.0	0.8746974901869433	0.04388765328817725	2.0327745025553785	30.0	1.0	False	False										PLEKHA5	+
chr12	ENSG00000052126.10	19550368	0.0012667622652947099	0.0121043604525069	False	False	19550379	A	T	0.016726136434269352	0.07411456221046084	0.8217039363301685	9.0	0.22567948774726157	0.04388765328817725	2.0327745025553785	30.0	1.0	False	False										PLEKHA5	+
chr12	ENSG00000052126.10	19551016	0.00733240979469668	0.0199424809192383	False	False	19551071	GT	AC	0.02064639260851672	0.08004701048535595	0.7968021592104815	35.0	0.25792834090029926	0.04388765328817725	2.0327745025553785	30.0	1.0	False	False										PLEKHA5	+
chr12	ENSG00000052126.10	19553117	-0.00241879421859654	0.0130857678974182	False	False	19553151	GT	AC	-0.064533551766125	0.07722102273005542	0.4045181790310353	24.0	0.835699262773526	0.04388765328817725	2.0327745025553785	30.0	1.0	False	False										PLEKHA5	+
chr12	ENSG00000052126.10	19553787	0.0200968394916592	0.0235788706435904	False	False	19553816	ATTT	AAAT	0.02205844540747047	0.07310944930353629	0.7632022276690467	4.0	0.3017181173925695	0.04388765328817725	2.0327745025553785	30.0	1.0	False	False										PLEKHA5	+
chr12	ENSG00000052126.10	19554096	0.0079544162353182	0.0170039542707497	False	False	19554134	GTTTT	AAAAC	0.006880782340092283	0.07273757479792367	0.9247348640029084	2.0	0.09459735713224106	0.04388765328817725	2.0327745025553785	30.0	1.0	False	False										PLEKHA5	+
chr12	ENSG00000052126.10	19561837	-0.00421868336210595	0.0220438149164281	False	False	19561878	AAAT	ATTT	0.1263634556356653	0.07477360820107612	0.09280850225868556	15.0	1.689947277866507	0.04388765328817725	2.0327745025553785	30.0	1.0	False	False										PLEKHA5	+
chr12	ENSG00000052126.10	19575435	-0.00384695345893625	0.0189493133879044	False	False	19575447	T	A	0.08656770931570712	0.07779374040997518	0.26742920262437264	27.0	1.1127850243411987	0.04388765328817725	2.0327745025553785	30.0	1.0	False	False										PLEKHA5	+
chr12	ENSG00000052126.10	19592601	-0.0176759232943149	0.0255286093993824	False	False	19592622	AGG	CCT	0.014571981093438328	0.07411706130670474	0.8443539555156485	9.0	0.19660764790899937	0.04388765328817725	2.0327745025553785	30.0	1.0	False	False										PLEKHA5	+
chr12	ENSG00000052126.10	19596032	0.004958139862475171	0.0177308089781269	False	False	19596049	T	A	0.09684941541567016	0.07748392563441173	0.21309536755547626	26.0	1.2499291255921854	0.04388765328817725	2.0327745025553785	30.0	1.0	False	False										PLEKHA5	+
chr12	ENSG00000052126.10	19621061	0.0029583361626001	0.0140441426189121	False	False	19621097	GT	AC	-0.015652750197027027	0.08361395604940987	0.8517671302366545	48.0	0.187202602730307	0.04388765328817725	2.0327745025553785	30.0	1.0	False	False										PLEKHA5	+
chr12	ENSG00000052126.10	19623092	0.00636455225640274	0.0372745962828469	False	False	19623110	T	A	0.026415937096252062	0.08135044777236172	0.7458440970666915	40.0	0.32471778360913583	0.04388765328817725	2.0327745025553785	30.0	1.0	False	False										PLEKHA5	+
chr12	ENSG00000052126.10	19624442	-0.0218745758735176	0.0334903524473202	False	False	19624452	T	A						0.04388765328817725	2.0327745025553785	30.0	1.0	False	False										PLEKHA5	+
chr12	ENSG00000052126.10	19626311	-0.00525452258120921	0.0172519892655359	False	False	19626356	ATTT	AAAT	-0.07107816754267349	0.07650251414933537	0.3541567763798754	21.0	0.929095838653441	0.04388765328817725	2.0327745025553785	30.0	1.0	False	False										PLEKHA5	+
chr12	ENSG00000139154.10	19470644	-0.0135440541592946	0.025690205240856002	False	False	19470654	A	T						0.008478643388682226	2.6669156521576722	51.0	0.8834519449233569	False	False										AEBP2	+
chr12	ENSG00000139154.10	19481493	-0.00125520732482707	0.0174248536355621	False	False	19481532	GT	AC	0.010357831268740113	0.07955146074812712	0.8965715164533419	33.0	0.13020290477801147	0.008478643388682226	2.6669156521576722	51.0	0.8834519449233569	False	False										AEBP2	+
chr12	ENSG00000139154.10	19488334	-0.0136116893061797	0.0251891009500671	False	False	19488367	T	A						0.008478643388682226	2.6669156521576722	51.0	0.8834519449233569	False	False										AEBP2	+
chr12	ENSG00000139154.10	19505319	-0.0060289527935683	0.0179469903993191	False	False	19505336	A	T	-0.08908538868657016	0.08243153213352633	0.2816037138721144	45.0	1.0807197971556033	0.008478643388682226	2.6669156521576722	51.0	0.8834519449233569	False	False										AEBP2	+
chr12	ENSG00000139154.10	19510553	0.0059465301439646295	0.016288003557066003	False	False	19510581	GTTT	AAAC	0.0840470277526412	0.073064123299882	0.251489409939627	5.0	1.1503187057713855	0.008478643388682226	2.6669156521576722	51.0	0.8834519449233569	False	False										AEBP2	+
chr12	ENSG00000139154.10	19548953	0.0102453123879893	0.0194385640230898	False	False	19548979	AAAC	GTTT	0.03912326390006515	0.07287665804915773	0.5920113778670775	3.0	0.5368421789275135	0.008478643388682226	2.6669156521576722	51.0	0.8834519449233569	False	False										AEBP2	+
chr12	ENSG00000139154.10	19550177	-0.0182568120999675	0.0296383517793836	False	False	19550216	AAAAC	GTTTT	0.022020993112450173	0.07330577717343861	0.7642082009430861	5.0	0.30039914944697144	0.008478643388682226	2.6669156521576722	51.0	0.8834519449233569	False	False										AEBP2	+
chr12	ENSG00000139154.10	19550368	0.0026985373105652103	0.0135899883973863	False	False	19550379	A	T	-0.046056904687777615	0.07404627160147992	0.5347191850056122	9.0	0.6220016712746561	0.008478643388682226	2.6669156521576722	51.0	0.8834519449233569	False	False										AEBP2	+
chr12	ENSG00000139154.10	19551016	-0.0160484347604408	0.0370524153384678	False	False	19551071	GT	AC	-0.09939857182096984	0.07966757551997228	0.21402281220478575	35.0	1.2476665842059056	0.008478643388682226	2.6669156521576722	51.0	0.8834519449233569	False	False										AEBP2	+
chr12	ENSG00000139154.10	19553117	-0.0078771124109907	0.0260761608139037	False	False	19553151	GT	AC	-0.11636831787727878	0.07685659772809225	0.13189163748208	24.0	1.5140966594562693	0.008478643388682226	2.6669156521576722	51.0	0.8834519449233569	False	False										AEBP2	+
chr12	ENSG00000139154.10	19553787	-0.00928577682389332	0.0198770561258104	False	False	19553816	ATTT	AAAT	-0.0099912246476156	0.07312359237385682	0.8914664862926875	4.0	0.13663476209612024	0.008478643388682226	2.6669156521576722	51.0	0.8834519449233569	False	False										AEBP2	+
chr12	ENSG00000139154.10	19554096	0.000108882452597511	0.0147505759932258	False	False	19554134	GTTTT	AAAAC	-0.022041745513232743	0.07272162482158731	0.7621488882866478	2.0	0.3030975389687619	0.008478643388682226	2.6669156521576722	51.0	0.8834519449233569	False	False										AEBP2	+
chr12	ENSG00000139154.10	19561837	0.00207344236272267	0.0149349763380259	False	False	19561878	AAAT	ATTT	0.026140651368021708	0.07535207763717575	0.7290707654171416	15.0	0.3469134785359248	0.008478643388682226	2.6669156521576722	51.0	0.8834519449233569	False	False										AEBP2	+
chr12	ENSG00000139154.10	19575435	0.0005296506968230269	0.0189574347261192	False	False	19575447	T	A	0.1035365735648008	0.07766721449181414	0.18435458544066508	27.0	1.3330795270855658	0.008478643388682226	2.6669156521576722	51.0	0.8834519449233569	False	False										AEBP2	+
chr12	ENSG00000139154.10	19592601	0.00284750949747102	0.0162021589639208	False	False	19592622	AGG	CCT	-0.007198138897753309	0.07412301131614711	0.9227453256322176	9.0	0.09711071865458941	0.008478643388682226	2.6669156521576722	51.0	0.8834519449233569	False	False										AEBP2	+
chr12	ENSG00000139154.10	19596032	-4.56639226859885e-05	0.0196816186326562	False	False	19596049	T	A	0.1309431024366864	0.07717959786636408	0.0916575113820416	26.0	1.6966025485571126	0.008478643388682226	2.6669156521576722	51.0	0.8834519449233569	False	False										AEBP2	+
chr12	ENSG00000139154.10	19621061	0.00198422824591419	0.0199982977367617	False	False	19621097	GT	AC	-0.0167455350282935	0.08361247552448722	0.8415496213809928	48.0	0.20027555604892128	0.008478643388682226	2.6669156521576722	51.0	0.8834519449233569	False	False										AEBP2	+
chr12	ENSG00000139154.10	19623092	0.00271448734076673	0.0137782727741004	False	False	19623110	T	A	-0.05141066178979989	0.08127123029219822	0.5279638307923635	40.0	0.6325813157369558	0.008478643388682226	2.6669156521576722	51.0	0.8834519449233569	False	False										AEBP2	+
chr12	ENSG00000139154.10	19624442	0.0108059723362273	0.0293915454489599	False	False	19624452	T	A						0.008478643388682226	2.6669156521576722	51.0	0.8834519449233569	False	False										AEBP2	+
chr12	ENSG00000139154.10	19626311	0.007469734890253691	0.0266016961763552	False	False	19626356	ATTT	AAAT	0.01930548431164892	0.07668220509408376	0.8015309485871693	21.0	0.2517596395143101	0.008478643388682226	2.6669156521576722	51.0	0.8834519449233569	False	False										AEBP2	+
chr12	ENSG00000139154.10	19644651	-0.0101345039522387	0.018948544302705	False	False	19644661	T	A	-0.08590902739256155	0.07405461770466291	0.2475455440127285	10.0	1.1600765766582604	0.008478643388682226	2.6669156521576722	51.0	0.8834519449233569	False	False										AEBP2	+
chr12	ENSG00000139154.10	19654572	-0.00191211053503565	0.0162546481077758	False	False	19654582	A	T	0.00019350548829178899	0.08192319051812266	0.9981185295233508	42.0	0.002362035549005902	0.008478643388682226	2.6669156521576722	51.0	0.8834519449233569	False	False										AEBP2	+
chr12	ENSG00000139154.10	19656263	0.0067885836580778	0.0233901107075691	False	False	19656296	GT	AC	-0.03348417887522537	0.07491113873480512	0.6554290553649106	13.0	0.4469853140767701	0.008478643388682226	2.6669156521576722	51.0	0.8834519449233569	False	False										AEBP2	+
chr12	ENSG00000139154.10	19678168	-0.0024707949416159698	0.0200528176205495	False	False	19678202	T	A	-0.09921847687711312	0.07654351331786728	0.19666142141131676	22.0	1.2962362527714402	0.008478643388682226	2.6669156521576722	51.0	0.8834519449233569	False	False										AEBP2	+
chr12	ENSG00000139154.10	19680495	-0.000657937682012357	0.0158796891538359	False	False	19680505	A	T	-0.007685412696829347	0.07559066210023868	0.9191338579606644	16.0	0.10167145627905645	0.008478643388682226	2.6669156521576722	51.0	0.8834519449233569	False	False										AEBP2	+
chr12	ENSG00000139154.10	19685179	0.00450376403561829	0.0143185475544746	False	False	19685195	AAAAC	GTTTT	0.04750031111861825	0.07324079157663592	0.5174292119695993	5.0	0.6485499418574147	0.008478643388682226	2.6669156521576722	51.0	0.8834519449233569	False	False										AEBP2	+
chr12	ENSG00000139154.10	19690513	0.00559555181197404	0.0185413939019968	False	False	19690532	A	T	-0.05452429568997119	0.07635815505337355	0.476163683234746	20.0	0.7140598885850409	0.008478643388682226	2.6669156521576722	51.0	0.8834519449233569	False	False										AEBP2	+
chr12	ENSG00000139154.10	19690783	0.00668653579385941	0.0183899683836332	False	False	19690800	AT	AT	-0.02418504699824149	0.07782712324203855	0.7563802729325434	26.0	0.3107534493216096	0.008478643388682226	2.6669156521576722	51.0	0.8834519449233569	False	False										AEBP2	+
chr12	ENSG00000139154.10	19693145	0.0122386496951565	0.021978636251549	False	False	19693159	T	A	-0.039099846518872175	0.07406824897016671	0.598219082610771	9.0	0.5278894406511602	0.008478643388682226	2.6669156521576722	51.0	0.8834519449233569	False	False										AEBP2	+
chr12	ENSG00000139154.10	19715557	-0.00264276661157155	0.0232134432897564	False	False	19715567	T	A	0.0017608526423733442	0.07602847425967578	0.9815489893002104	18.0	0.023160436395963175	0.008478643388682226	2.6669156521576722	51.0	0.8834519449233569	False	False										AEBP2	+
chr12	ENSG00000139154.10	19728771	-0.00483352744083529	0.0150792481240682	False	False	19728781	A	T	0.01996144992150959	0.07831043856631148	0.7991204851287814	28.0	0.25490152126535076	0.008478643388682226	2.6669156521576722	51.0	0.8834519449233569	False	False										AEBP2	+
chr12	ENSG00000139154.10	19730167	0.00647407870124097	0.020411909069759	False	False	19730201	GT	AC	0.06239512655347885	0.07480712458492862	0.4053538343291002	13.0	0.8340800010651603	0.008478643388682226	2.6669156521576722	51.0	0.8834519449233569	False	False										AEBP2	+
chr12	ENSG00000139154.10	19771697	0.00199921250217415	0.0285008097347344	False	False	19771716	T	A						0.008478643388682226	2.6669156521576722	51.0	0.8834519449233569	False	False										AEBP2	+
chr12	ENSG00000139154.10	19773119	-0.00895887330484578	0.019632519698625	False	False	19773147	AC	GT	-0.1147250625261704	0.07363550565089877	0.12096739374474025	9.0	1.5580128297084643	0.008478643388682226	2.6669156521576722	51.0	0.8834519449233569	False	False										AEBP2	+
chr12	ENSG00000139154.10	19790233	-0.00526541687069371	0.016642480097487	False	False	19790244	T	A	0.00017504510470724198	0.07955572719874772	0.9982472052708236	33.0	0.0022002828818337714	0.008478643388682226	2.6669156521576722	51.0	0.8834519449233569	False	False										AEBP2	+
chr12	ENSG00000139154.10	19791732	-0.0040223262509017105	0.0134253466343245	False	False	19791775	AAAAC	GTTTT	-0.019151630452986425	0.0741113364647263	0.7963770886214309	9.0	0.258417016431781	0.008478643388682226	2.6669156521576722	51.0	0.8834519449233569	False	False										AEBP2	+
chr12	ENSG00000139154.10	19796995	0.000365567930124452	0.0206877152697516	False	False	19797042	GT	AC	0.12454834509496245	0.08074519278062016	0.12504859351286654	40.0	1.542486193987459	0.008478643388682226	2.6669156521576722	51.0	0.8834519449233569	False	False										AEBP2	+
chr12	ENSG00000139154.10	19797381	0.0019232842817273898	0.0129993606448989	False	False	19797391	A	T	-0.003977619810824368	0.07312666392057797	0.9566796747053344	4.0	0.05439356313511601	0.008478643388682226	2.6669156521576722	51.0	0.8834519449233569	False	False										AEBP2	+
chr12	ENSG00000139154.10	19804815	-0.00121864462563675	0.0134429921765191	False	False	19804839	T	A	0.10742759379682512	0.07494161788636723	0.1534937206831346	15.0	1.4334837814646042	0.008478643388682226	2.6669156521576722	51.0	0.8834519449233569	False	False										AEBP2	+
chr12	ENSG00000139154.10	19820627	-0.0223163544360022	0.0236570957781239	False	False	19820643	GT	AC	-0.036961594409309434	0.07307727360349013	0.6136013054952547	4.0	0.5057878131833338	0.008478643388682226	2.6669156521576722	51.0	0.8834519449233569	False	False										AEBP2	+
chr12	ENSG00000139154.10	19832361	-0.007452597002285079	0.0162371452765706	False	False	19832371	T	A	-0.016618184919565758	0.0760180932193454	0.8272128727935478	18.0	0.2186082841043518	0.008478643388682226	2.6669156521576722	51.0	0.8834519449233569	False	False										AEBP2	+
chr12	ENSG00000139154.10	19849018	0.0117346654650048	0.0257172815808204	False	False	19849050	T	A	0.14127360049456575	0.07338150236285113	0.05576420209535108	9.0	1.9251936243551826	0.008478643388682226	2.6669156521576722	51.0	0.8834519449233569	False	False										AEBP2	+
chr12	ENSG00000139154.10	19863364	0.0114738747575811	0.0211492001246953	False	False	19863382	ATT	AAT	0.04854843655146703	0.07227213874145366	0.5025578283472028	0.0	0.6717448438207178	0.008478643388682226	2.6669156521576722	51.0	0.8834519449233569	False	False										AEBP2	+
chr12	ENSG00000139154.10	19867030	-0.00249234513776155	0.0161541524844222	False	False	19867045	T	A	0.06144116035149845	0.07338255863971811	0.4035200088332469	6.0	0.8372719824768223	0.008478643388682226	2.6669156521576722	51.0	0.8834519449233569	False	False										AEBP2	+
chr12	ENSG00000139154.10	19870919	0.0041757706035686	0.0139516202417347	False	False	19870968	GT	AC	-0.02937193902605682	0.07389023350645549	0.6914563593806318	8.0	0.397507730483633	0.008478643388682226	2.6669156521576722	51.0	0.8834519449233569	False	False										AEBP2	+
chr12	ENSG00000139154.10	19904313	0.00678377441538077	0.0155522960863646	False	False	19904340	AAAC	GTTT	0.08033045862177299	0.07212362196339278	0.26676959406699313	0.0	1.1137884708916266	0.008478643388682226	2.6669156521576722	51.0	0.8834519449233569	False	False										AEBP2	+
chr12	ENSG00000139154.10	19915525	-0.00352775553321341	0.0159520615225987	False	False	19915552	AAAG	CTTT	-0.03808634163871339	0.0744815201010208	0.6097306524193767	11.0	0.5113529045467401	0.008478643388682226	2.6669156521576722	51.0	0.8834519449233569	False	False										AEBP2	+
chr12	ENSG00000139154.10	19915877	0.00183755254517758	0.0137112174194093	False	False	19915906	AAAT	ATTT	-0.051844732224439166	0.07283441303411704	0.4774608074626922	3.0	0.7118164349063141	0.008478643388682226	2.6669156521576722	51.0	0.8834519449233569	False	False										AEBP2	+
chr12	ENSG00000139154.10	19925492	0.00684872845393351	0.0183006323819898	False	False	19925502	T	A	0.09444153791239876	0.07797595963947995	0.2275862829094699	28.0	1.2111622396062456	0.008478643388682226	2.6669156521576722	51.0	0.8834519449233569	False	False										AEBP2	+
chr12	ENSG00000139154.10	19931395	-0.00510659040654731	0.0197015917396134	False	False	19931410	T	A	0.033319195201459685	0.0732828454464379	0.6498799567737242	5.0	0.45466568606172003	0.008478643388682226	2.6669156521576722	51.0	0.8834519449233569	False	False										AEBP2	+
chr12	ENSG00000139154.10	19942024	0.00165268954582635	0.0146649787266558	False	False	19942047	ATTTTT	AAAAAT	-0.011061262203083923	0.07856261356311373	0.8882064175947684	29.0	0.14079549675619937	0.008478643388682226	2.6669156521576722	51.0	0.8834519449233569	False	False										AEBP2	+
chr12	ENSG00000139154.10	19946239	-0.000736138528234916	0.0125198206016522	False	False	19946249	A	T	-0.0631007478880432	0.07654365519546459	0.4108811256182018	21.0	0.8243759424201377	0.008478643388682226	2.6669156521576722	51.0	0.8834519449233569	False	False										AEBP2	+
chr12	ENSG00000139154.10	19950691	0.0020433679587344104	0.0198913797839183	False	False	19950725	GTTTT	AAAAC	0.13982814550203732	0.07260321128467083	0.05563891273780382	5.0	1.9259223253057418	0.008478643388682226	2.6669156521576722	51.0	0.8834519449233569	False	False										AEBP2	+
chr12	ENSG00000139154.10	19963269	0.00539334010957045	0.0231357475832025	False	False	19963292	A	T	0.08368707219361776	0.07287071820637298	0.2522571536112833	4.0	1.1484321035043514	0.008478643388682226	2.6669156521576722	51.0	0.8834519449233569	False	False										AEBP2	+
chr12	ENSG00000057294.9	32868664	-0.00431919918988852	0.0163155806934314	False	False	32868678	A	T	-0.09627601959704778	0.07259370056672276	0.18637211562846528	3.0	1.3262310482237778	0.004426663016261064	2.8855446734183823	18.0	0.3381281405463018	False	False										PKP2	-
chr12	ENSG00000057294.9	32884738	0.00909609504358475	0.0205816353825702	False	False	32884754	A	T	0.09805162497978256	0.07356592073173794	0.1842412518802928	8.0	1.3328403152504955	0.004426663016261064	2.8855446734183823	18.0	0.3381281405463018	False	False										PKP2	-
chr12	ENSG00000057294.9	32918669	0.0133773557395904	0.0235414724168762	False	False	32918697	T	A	0.07318047112709561	0.0785997257374199	0.3532204048572746	30.0	0.9310524997449924	0.004426663016261064	2.8855446734183823	18.0	0.3381281405463018	False	False										PKP2	-
chr12	ENSG00000057294.9	32928137	0.00160320878109289	0.0137026807000754	False	False	32928154	A	T	0.00896213721150097	0.07930197361652147	0.9101629772964508	32.0	0.11301278899865655	0.004426663016261064	2.8855446734183823	18.0	0.3381281405463018	False	False										PKP2	-
chr12	ENSG00000057294.9	32930964	0.00200608145476014	0.0136403569397081	False	False	32930981	GTTTT	AAAAC	-0.06509521288191243	0.07297214373134386	0.3735095353934171	4.0	0.8920556468995711	0.004426663016261064	2.8855446734183823	18.0	0.3381281405463018	False	False										PKP2	-
chr12	ENSG00000057294.9	32937886	0.00415788818296446	0.0185974695969916	False	False	32937898	T	A	-0.1013724900607773	0.07792255153932018	0.19511537363956435	28.0	1.3009390485580306	0.004426663016261064	2.8855446734183823	18.0	0.3381281405463018	False	False										PKP2	-
chr12	ENSG00000057294.9	32942819	0.0556260884035715	0.0272909640578504	True	False	32942853	AC	GT	0.0060235515343787455	0.07312591575648221	0.934438747247244	4.0	0.08237232275405441	0.004426663016261064	2.8855446734183823	18.0	0.3381281405463018	False	False										PKP2	-
chr12	ENSG00000057294.9	32942877	0.0458102370950424	0.0312874968364194	False	False	32942905	GT	AC	-0.02986548462254538	0.07388915242480502	0.6865427124418433	8.0	0.40419308711029905	0.004426663016261064	2.8855446734183823	18.0	0.3381281405463018	False	False										PKP2	-
chr12	ENSG00000057294.9	32949243	0.0331315273998254	0.0559597755979776	False	False	32949257	A	T	0.11613321439801788	0.07529684842184284	0.12480810677266554	17.0	1.5423383160393846	0.004426663016261064	2.8855446734183823	18.0	0.3381281405463018	False	False										PKP2	-
chr12	ENSG00000057294.9	32959621	-0.0618490650538385	0.0591173972803993	False	False	32959639	GT	AC	-0.1646208525792748	0.07331533252227132	0.025953592048509708	10.0	2.2453809716987534	0.004426663016261064	2.8855446734183823	18.0	0.3381281405463018	False	False										PKP2	-
chr12	ENSG00000057294.9	33013963	-0.0662051965645108	0.0594219850781921	False	False	33013989	AAAC	GTTT	-0.19290163212781966	0.07233635806013777	0.008341744489392264	7.0	2.6667313271072945	0.004426663016261064	2.8855446734183823	18.0	0.3381281405463018	False	False										PKP2	-
chr12	ENSG00000057294.9	33051355	0.00791412888213862	0.0182572673671355	False	False	33051379	CT	AG	0.030612223023842425	0.0751293758627264	0.6841624661472612	14.0	0.4074601002912088	0.004426663016261064	2.8855446734183823	18.0	0.3381281405463018	False	False										PKP2	-
chr12	ENSG00000057294.9	33073985	0.0009212641343378901	0.016083458740558	False	False	33074003	ATTTT	AAAAT	-0.00040040553434677467	0.07254761919541669	0.9956021206142962	1.0	0.005519209848475233	0.004426663016261064	2.8855446734183823	18.0	0.3381281405463018	False	False										PKP2	-
chr12	ENSG00000057294.9	33085500	0.00419131986793315	0.016474691026701998	False	False	33085532	GT	AC	0.024789045041497804	0.07854327670993178	0.7527047507701633	29.0	0.31561001883135387	0.004426663016261064	2.8855446734183823	18.0	0.3381281405463018	False	False										PKP2	-
chr12	ENSG00000057294.9	33086595	-0.00218013724646525	0.0207581800528953	False	False	33086621	AAAAAC	GTTTTT	-0.12603595291969275	0.0727388515853459	0.08480322734189183	5.0	1.7327184877508317	0.004426663016261064	2.8855446734183823	18.0	0.3381281405463018	False	False										PKP2	-
chr12	ENSG00000057294.9	33115325	-0.00240962280408516	0.017005348736571002	False	False	33115339	A	T	-0.08570049283848458	0.07405595262323628	0.24869932915198995	10.0	1.157239759975684	0.004426663016261064	2.8855446734183823	18.0	0.3381281405463018	False	False										PKP2	-
chr12	ENSG00000057294.9	33119281	0.0012291859675877801	0.0163249795335827	False	False	33119299	T	A	-0.05606103528078342	0.0774929907566167	0.4704316801604818	25.0	0.7234336258469503	0.004426663016261064	2.8855446734183823	18.0	0.3381281405463018	False	False										PKP2	-
chr12	ENSG00000087470.13	32849304	0.00633445308681478	0.0381098569331178	False	False	32849350	AC	GT	0.0157299481000636	0.0776054497811821	0.8396245551122705	25.0	0.20269128191919616	0.006630409261607124	2.74787862758674	27.0	0.5446752829187648	False	False										DNM1L	+
chr12	ENSG00000087470.13	32868664	0.0413663238043139	0.0513317171197877	False	False	32868678	A	T	0.03779226047729757	0.07288039403956173	0.604683116242071	3.0	0.5185518132185559	0.006630409261607124	2.74787862758674	27.0	0.5446752829187648	False	False										DNM1L	+
chr12	ENSG00000087470.13	32884738	-0.0426358268057268	0.049834443761585	False	False	32884754	A	T	-0.03755002527503931	0.07386999344964458	0.6118370816070414	8.0	0.5083258238087739	0.006630409261607124	2.74787862758674	27.0	0.5446752829187648	False	False										DNM1L	+
chr12	ENSG00000087470.13	32918669	-0.000800508021560779	0.0170586226085196	False	False	32918697	T	A	-0.04394565012642029	0.07873490311113017	0.5775193427855633	30.0	0.5581470020277197	0.006630409261607124	2.74787862758674	27.0	0.5446752829187648	False	False										DNM1L	+
chr12	ENSG00000087470.13	32928137	-0.0015270597986605599	0.0184555622897314	False	False	32928154	A	T	0.028276031472900517	0.07927344864868044	0.7217969426300974	32.0	0.3566898117200959	0.006630409261607124	2.74787862758674	27.0	0.5446752829187648	False	False										DNM1L	+
chr12	ENSG00000087470.13	32930964	-0.0438839570489236	0.0285598675936084	False	False	32930981	GTTTT	AAAAC	0.017644085407232404	0.07311585876864674	0.8095739849553588	4.0	0.24131680464920524	0.006630409261607124	2.74787862758674	27.0	0.5446752829187648	False	False										DNM1L	+
chr12	ENSG00000087470.13	32937886	-0.00302199338350241	0.0176705574064753	False	False	32937898	T	A	0.07435279008087832	0.07810923853699618	0.3425531562685055	28.0	0.9519077573091609	0.006630409261607124	2.74787862758674	27.0	0.5446752829187648	False	False										DNM1L	+
chr12	ENSG00000087470.13	32942819	-0.00841929602877894	0.0190110652999111	False	False	32942853	AC	GT	0.05051847360612904	0.07303386819007228	0.4899755100356377	4.0	0.6917129663001497	0.006630409261607124	2.74787862758674	27.0	0.5446752829187648	False	False										DNM1L	+
chr12	ENSG00000087470.13	32942877	-0.0130254821824026	0.0239434871959273	False	False	32942905	GT	AC	0.019621813135291703	0.0739078951412076	0.7909307884045127	8.0	0.26549008191618073	0.006630409261607124	2.74787862758674	27.0	0.5446752829187648	False	False										DNM1L	+
chr12	ENSG00000087470.13	32959621	0.0031838946060944	0.0153942468091402	False	False	32959639	GT	AC	0.054876121517844254	0.07421741286081215	0.4606238985035633	10.0	0.7393968531449527	0.006630409261607124	2.74787862758674	27.0	0.5446752829187648	False	False										DNM1L	+
chr12	ENSG00000087470.13	32740309	0.0562985420382581	0.0494690718743933	False	False	32740333	ATTT	AAAT	0.08087368344114958	0.07288770380100623	0.2686111279273814	4.0	1.1095655264699544	0.006630409261607124	2.74787862758674	27.0	0.5446752829187648	False	False										DNM1L	+
chr12	ENSG00000087470.13	32756310	-0.0856674368222981	0.0480679214912859	False	False	32756335	T	A	-0.177030435587783	0.0759330933906855	0.020919381727021645	23.0	2.3314002852081726	0.006630409261607124	2.74787862758674	27.0	0.5446752829187648	False	False										DNM1L	+
chr12	ENSG00000087470.13	32769918	0.0831890588717079	0.0413103492691997	False	False	32769934	AG	CT	0.10470541067839316	0.07253160635252766	0.15052052552694378	3.0	1.4435832314190058	0.006630409261607124	2.74787862758674	27.0	0.5446752829187648	False	False										DNM1L	+
chr12	ENSG00000087470.13	32777417	0.0180491349264561	0.0286411766552845	False	False	32777427	T	A	0.08606105034855181	0.07876362959882345	0.27619011257756065	31.0	1.0926496250477182	0.006630409261607124	2.74787862758674	27.0	0.5446752829187648	False	False										DNM1L	+
chr12	ENSG00000087470.13	32780088	-0.0423694240336947	0.0401157918114245	False	False	32780106	T	A	-0.013747151396162852	0.0769158079576498	0.8583639052425935	22.0	0.17872985750513207	0.006630409261607124	2.74787862758674	27.0	0.5446752829187648	False	False										DNM1L	+
chr12	ENSG00000087470.13	32790534	-0.0166000199151765	0.0261846230060267	False	False	32790565	AAAT	ATTT	-0.02064529643417297	0.07330792955888507	0.7785446597138984	5.0	0.2816243284785379	0.006630409261607124	2.74787862758674	27.0	0.5446752829187648	False	False										DNM1L	+
chr12	ENSG00000087470.13	32796604	0.00246585416972115	0.0349450608576243	False	False	32796615	T	A	-0.011726493731784287	0.07832065948076275	0.8811673572488609	28.0	0.14972414442787688	0.006630409261607124	2.74787862758674	27.0	0.5446752829187648	False	False										DNM1L	+
chr12	ENSG00000087470.13	32802875	-0.0683530094576679	0.0377483687865716	False	False	32802896	A	T	-0.09642739749206372	0.07969097996978249	0.2281029012274261	35.0	1.2100164601894394	0.006630409261607124	2.74787862758674	27.0	0.5446752829187648	False	False										DNM1L	+
chr12	ENSG00000087470.13	32804517	-0.0528602229539227	0.035212725634227005	False	False	32804536	AC	GT	-0.10033007489680594	0.07608604993406105	0.18905297026810125	20.0	1.3186395532920376	0.006630409261607124	2.74787862758674	27.0	0.5446752829187648	False	False										DNM1L	+
chr12	ENSG00000087470.13	32808533	-0.09357310280361801	0.0506911931732755	False	False	32808544	AT	AT	-0.1054547511571358	0.07695084734384955	0.1723960599425497	24.0	1.3704170232969435	0.006630409261607124	2.74787862758674	27.0	0.5446752829187648	False	False										DNM1L	+
chr12	ENSG00000087470.13	32808713	-0.055458133007686	0.0290168041993597	False	False	32808756	ATTC	AATG	-0.07288684090323604	0.0735248962723848	0.3228302504181117	7.0	0.9913219140522825	0.006630409261607124	2.74787862758674	27.0	0.5446752829187648	False	False										DNM1L	+
chr12	ENSG00000087470.13	32822469	0.0819559449503391	0.0381070927994329	True	False	32822519	AC	GT	0.15294332009703013	0.07647191730794176	0.047121993000500906	24.0	1.99999327179347	0.006630409261607124	2.74787862758674	27.0	0.5446752829187648	False	False										DNM1L	+
chr12	ENSG00000087470.13	32831184	0.0269429512701073	0.0423660232604513	False	False	32831206	ATTT	AAAT	0.02985214143848383	0.07309465146645731	0.6834444345531239	4.0	0.4084039097194792	0.006630409261607124	2.74787862758674	27.0	0.5446752829187648	False	False										DNM1L	+
chr12	ENSG00000087470.13	32831327	-0.0437837806638237	0.0486945309442621	False	False	32831349	GTTT	AAAC	-0.06500425591596909	0.07277824255158911	0.37290133137531145	3.0	0.8931825451801834	0.006630409261607124	2.74787862758674	27.0	0.5446752829187648	False	False										DNM1L	+
chr12	ENSG00000087470.13	32840381	-0.0315414281043904	0.0533559429798678	False	False	32840395	GTT	AAC	-0.014928808142290272	0.07311909304950442	0.8384418004305293	4.0	0.20417113396336709	0.006630409261607124	2.74787862758674	27.0	0.5446752829187648	False	False										DNM1L	+
chr12	ENSG00000087470.13	32842127	-0.0360063554118667	0.0510512330019167	False	False	32842147	ATTTT	AAAAT	-0.02949434338286817	0.07290076626382776	0.6862446625005845	3.0	0.40458207635470095	0.006630409261607124	2.74787862758674	27.0	0.5446752829187648	False	False										DNM1L	+
chr12	ENSG00000139131.8	32849304	0.0014374185456859099	0.0153553508328049	False	False	32849350	AC	GT	0.10133604187883563	0.07721550996798797	0.19120387485112733	25.0	1.3123793642086616	0.08092399159348512	1.755158831192351	22.0	1.0	False	False										YARS2	-
chr12	ENSG00000139131.8	32868664	-0.0026427593259123103	0.0127679212998319	False	False	32868678	A	T	0.04730559059168428	0.07285084518481857	0.516905643789912	3.0	0.6493485486911319	0.08092399159348512	1.755158831192351	22.0	1.0	False	False										YARS2	-
chr12	ENSG00000139131.8	32884738	0.00494793677496093	0.0142291793694598	False	False	32884754	A	T	-0.043031015821480084	0.0738536557536753	0.5608444982076617	8.0	0.5826524818893432	0.08092399159348512	1.755158831192351	22.0	1.0	False	False										YARS2	-
chr12	ENSG00000139131.8	32918669	0.00181841513846939	0.0277215086867211	False	False	32918697	T	A	-0.011653806401495824	0.07880568873104843	0.8826223005460858	30.0	0.1478802684063641	0.08092399159348512	1.755158831192351	22.0	1.0	False	False										YARS2	-
chr12	ENSG00000139131.8	32928137	-0.000454887196120792	0.015252523774945001	False	False	32928154	A	T	0.09298127204197601	0.07896159734742543	0.24073541844362426	32.0	1.1775505456515147	0.08092399159348512	1.755158831192351	22.0	1.0	False	False										YARS2	-
chr12	ENSG00000139131.8	32930964	-0.0132316242463305	0.0198558860708927	False	False	32930981	GTTTT	AAAAC	-0.018596124138890998	0.07311459704025146	0.7995106998353249	4.0	0.2543421545311035	0.08092399159348512	1.755158831192351	22.0	1.0	False	False										YARS2	-
chr12	ENSG00000139131.8	32937886	0.0054105054472927	0.0155145635104425	False	False	32937898	T	A	0.07631556053640629	0.07809762394836632	0.3299273022701601	28.0	0.9771815924497493	0.08092399159348512	1.755158831192351	22.0	1.0	False	False										YARS2	-
chr12	ENSG00000139131.8	32942819	0.0012223959723957698	0.0118751254730244	False	False	32942853	AC	GT	0.04476711271737275	0.07305392871458796	0.5407561384996127	4.0	0.612795417098948	0.08092399159348512	1.755158831192351	22.0	1.0	False	False										YARS2	-
chr12	ENSG00000139131.8	32942877	-0.00594868840049059	0.015992222269443	False	False	32942905	GT	AC	0.02858765873466337	0.07389191433571814	0.6992910111055949	8.0	0.386884803184001	0.08092399159348512	1.755158831192351	22.0	1.0	False	False										YARS2	-
chr12	ENSG00000139131.8	32949243	-9.55093740568435e-05	0.0158791978256695	False	False	32949257	A	T	0.06270167820215164	0.07566063445817008	0.408396726565075	17.0	0.8287226065599151	0.08092399159348512	1.755158831192351	22.0	1.0	False	False										YARS2	-
chr12	ENSG00000139131.8	32959621	-0.00502248897942589	0.0214206608968848	False	False	32959639	GT	AC	-0.1293637014985089	0.07370484038223872	0.08092399159348512	10.0	1.755158831192351	0.08092399159348512	1.755158831192351	22.0	1.0	True	False	32988299.0	0.11552597119996308	0.2901661364403301	chr12:32988299						YARS2	-
chr12	ENSG00000139131.8	32790534	-0.0214799341810819	0.0248749162355798	False	False	32790565	AAAT	ATTT	0.004958112536251592	0.07332265625303283	0.9461603931729132	5.0	0.0676204708015677	0.08092399159348512	1.755158831192351	22.0	1.0	False	False										YARS2	-
chr12	ENSG00000139131.8	32796604	0.0159017597809387	0.0235294974249699	False	False	32796615	T	A	0.012806045297670142	0.07831962220356667	0.8703194186655384	28.0	0.16351004942777872	0.08092399159348512	1.755158831192351	22.0	1.0	False	False										YARS2	-
chr12	ENSG00000139131.8	32802875	-0.0361459403872747	0.028766991527339	True	False	32802896	A	T	0.004634583131544621	0.08006321703532858	0.9539130804948884	35.0	0.05788654644616106	0.08092399159348512	1.755158831192351	22.0	1.0	False	False										YARS2	-
chr12	ENSG00000139131.8	32804517	-0.0229634313499939	0.0320313400826241	False	False	32804536	AC	GT	-0.04524977190117231	0.07639358145410736	0.5544158777320256	20.0	0.5923242638958567	0.08092399159348512	1.755158831192351	22.0	1.0	False	False										YARS2	-
chr12	ENSG00000139131.8	32808533	-0.0012354540962527698	0.0146991569953451	False	False	32808544	AT	AT	0.02831016904921028	0.07735130739979452	0.7148322393354738	24.0	0.36599470650040344	0.08092399159348512	1.755158831192351	22.0	1.0	False	False										YARS2	-
chr12	ENSG00000139131.8	32808713	-0.00297351595347408	0.0148861076805517	False	False	32808756	ATTC	AATG	0.09307434369255664	0.07340096724225731	0.2063907665170024	7.0	1.2680261199470035	0.08092399159348512	1.755158831192351	22.0	1.0	False	False										YARS2	-
chr12	ENSG00000139131.8	32822469	0.0188575084663028	0.025738699232361	False	False	32822519	AC	GT	0.02233553675466306	0.07736301874570556	0.7731607734028867	24.0	0.28871077055667393	0.08092399159348512	1.755158831192351	22.0	1.0	False	False										YARS2	-
chr12	ENSG00000139131.8	32831184	-0.00290336143148406	0.0131853122957108	False	False	32831206	ATTT	AAAT	-0.016139734714950275	0.0731177172967784	0.8255385805178811	4.0	0.2207363045736303	0.08092399159348512	1.755158831192351	22.0	1.0	False	False										YARS2	-
chr12	ENSG00000139131.8	32831327	0.006332023124095	0.017757261633541	False	False	32831349	GTTT	AAAC	-0.08449783401072547	0.07267166456081679	0.24641113602946665	3.0	1.1627342585501355	0.08092399159348512	1.755158831192351	22.0	1.0	False	False										YARS2	-
chr12	ENSG00000139131.8	32840381	0.00293971464855915	0.0125567988629683	False	False	32840395	GTT	AAC	-0.018447450198884455	0.07311479844580647	0.8010800914398284	4.0	0.25230802232954136	0.08092399159348512	1.755158831192351	22.0	1.0	False	False										YARS2	-
chr12	ENSG00000139131.8	32842127	0.00218126146265381	0.0126065989844761	False	False	32842147	ATTTT	AAAAT	-0.05829271115818111	0.07280847652844202	0.42435600826627495	3.0	0.8006308322549442	0.08092399159348512	1.755158831192351	22.0	1.0	False	False										YARS2	-
chr12	ENSG00000139132.10	32849304	0.011406672965899999	0.0244343639459581	False	False	32849350	AC	GT	-0.07678045771051809	0.07738593476517877	0.3225557748850633	25.0	0.9921758772250028	0.027379584115029103	2.224076707628867	49.0	1.0	False	False										FGD4	+
chr12	ENSG00000139132.10	32868664	0.0493614688279778	0.0278390941400869	False	False	32868678	A	T	0.0566755710779676	0.07281526755832425	0.4373427711119667	3.0	0.7783473573391881	0.027379584115029103	2.224076707628867	49.0	1.0	False	False										FGD4	+
chr12	ENSG00000139132.10	32884738	-0.0329978498937093	0.0301217833008875	False	False	32884754	A	T	-0.05073674721874244	0.07382691996773037	0.4928020782662769	8.0	0.6872391160422159	0.027379584115029103	2.224076707628867	49.0	1.0	False	False										FGD4	+
chr12	ENSG00000139132.10	32740309	0.0578321902943678	0.041117429929155	False	False	32740333	ATTT	AAAT	0.017786912263641937	0.07311567370947204	0.8080622331954288	4.0	0.2432708523526559	0.027379584115029103	2.224076707628867	49.0	1.0	False	False										FGD4	+
chr12	ENSG00000139132.10	32756310	-0.007981884470159059	0.0314861783967901	False	False	32756335	T	A	-0.010856688253958965	0.0771471280025935	0.8882541607725235	23.0	0.1407270566649479	0.027379584115029103	2.224076707628867	49.0	1.0	False	False										FGD4	+
chr12	ENSG00000139132.10	32769918	-0.004822929696715	0.0217357429784115	False	False	32769934	AG	CT	-0.07260855156814909	0.07273999157006164	0.3194688149960984	3.0	0.9981930159864543	0.027379584115029103	2.224076707628867	49.0	1.0	False	False										FGD4	+
chr12	ENSG00000139132.10	32777417	-0.0573511199324379	0.0314790450632869	False	False	32777427	T	A	-0.16970984533337918	0.07791014730111066	0.030849114842205018	31.0	2.1782765302377993	0.027379584115029103	2.224076707628867	49.0	1.0	False	False										FGD4	+
chr12	ENSG00000139132.10	32780088	0.0147048092513425	0.0231779767622852	False	False	32780106	T	A	0.07160651905861219	0.07672561218175165	0.3520066223076652	22.0	0.9332805177101345	0.027379584115029103	2.224076707628867	49.0	1.0	False	False										FGD4	+
chr12	ENSG00000139132.10	32790534	-0.0366350722458459	0.0347659272171199	False	False	32790565	AAAT	ATTT	0.05244055644318541	0.07322266777087194	0.4747788651350894	5.0	0.7161792657880505	0.027379584115029103	2.224076707628867	49.0	1.0	False	False										FGD4	+
chr12	ENSG00000139132.10	32796604	0.0614843643548	0.0300926564167472	False	False	32796615	T	A	0.1086642687507658	0.0778622378171528	0.1647342711924969	28.0	1.3955965278823184	0.027379584115029103	2.224076707628867	49.0	1.0	False	False										FGD4	+
chr12	ENSG00000139132.10	32802875	-0.0685047295387405	0.0315043414347202	True	False	32802896	A	T	-0.09523603445237327	0.07970016318154745	0.2339282712193813	35.0	1.1949289769386917	0.027379584115029103	2.224076707628867	49.0	1.0	False	False										FGD4	+
chr12	ENSG00000139132.10	32804517	-0.0338219641335588	0.0451825199294898	False	False	32804536	AC	GT	-0.15845840973909311	0.07550573861398238	0.03731874810124732	20.0	2.0986273712147927	0.027379584115029103	2.224076707628867	49.0	1.0	False	False										FGD4	+
chr12	ENSG00000139132.10	32808533	-0.0749326940106829	0.0516045149152967	False	False	32808544	AT	AT	-0.1121006739506926	0.07689457122081067	0.14676014517776495	24.0	1.4578490024839854	0.027379584115029103	2.224076707628867	49.0	1.0	False	False										FGD4	+
chr12	ENSG00000139132.10	32808713	-0.066450830384832	0.0570171577947403	False	False	32808756	ATTC	AATG	-0.14534492874509952	0.07293813830941905	0.047770838285918216	7.0	1.9927150886209286	0.027379584115029103	2.224076707628867	49.0	1.0	False	False										FGD4	+
chr12	ENSG00000139132.10	32822469	0.0329988504109164	0.0375816683271809	False	False	32822519	AC	GT	0.027646612510346592	0.07735274458421497	0.7212364725059446	24.0	0.35740958719631927	0.027379584115029103	2.224076707628867	49.0	1.0	False	False										FGD4	+
chr12	ENSG00000139132.10	32831184	0.0489387269189732	0.0271579699219543	False	False	32831206	ATTT	AAAT	0.02915684477435172	0.07309615227965055	0.6904342107815498	4.0	0.3988834413992647	0.027379584115029103	2.224076707628867	49.0	1.0	False	False										FGD4	+
chr12	ENSG00000139132.10	32831327	-0.0414162791320593	0.0341927143204616	False	False	32831349	GTTT	AAAC	0.05084320739948465	0.0728381683415194	0.4860210530765625	3.0	0.6980297357436824	0.027379584115029103	2.224076707628867	49.0	1.0	False	False										FGD4	+
chr12	ENSG00000139132.10	32840381	-0.0458450272257286	0.0289399736464177	False	False	32840395	GTT	AAC	-0.060466139593328624	0.0729934377668272	0.40851260978238413	4.0	0.8283777479625468	0.027379584115029103	2.224076707628867	49.0	1.0	False	False										FGD4	+
chr12	ENSG00000139132.10	32842127	-0.0446368079469154	0.027956091704447003	False	False	32842147	ATTTT	AAAAT	-0.06403520864815332	0.07278281200728794	0.3800842674420616	3.0	0.8798122370119652	0.027379584115029103	2.224076707628867	49.0	1.0	False	False										FGD4	+
chr12	ENSG00000139132.10	32453747	-0.00471613323908267	0.0152537146580948	False	False	32453758	T	A	-0.045685922083681926	0.0804981566508057	0.5711738092984725	37.0	0.5675399783607922	0.027379584115029103	2.224076707628867	49.0	1.0	False	False										FGD4	+
chr12	ENSG00000139132.10	32454548	-0.00160183540657371	0.0169112233970048	False	False	32454562	A	T	-0.032062496283460334	0.07289499867311593	0.6605546359009975	3.0	0.43984493953060677	0.027379584115029103	2.224076707628867	49.0	1.0	False	False										FGD4	+
chr12	ENSG00000139132.10	32457790	0.000464568722350721	0.016237444901251	False	False	32457811	AAAAAT	ATTTTT	0.031909109132289115	0.07251068192648671	0.6603932505300687	1.0	0.4400608060015134	0.027379584115029103	2.224076707628867	49.0	1.0	False	False										FGD4	+
chr12	ENSG00000139132.10	32457957	-0.0025932098193566697	0.0183056243564697	False	False	32457987	AAAC	GTTT	-0.04341304108039415	0.07305829874364941	0.5530800827176733	4.0	0.5942246374053136	0.027379584115029103	2.224076707628867	49.0	1.0	False	False										FGD4	+
chr12	ENSG00000139132.10	32467696	0.0124113478258046	0.0445251844889004	False	False	32467708	T	A	-0.029974399711982864	0.0813422796542511	0.7130186695656463	40.0	0.368497168254816	0.027379584115029103	2.224076707628867	49.0	1.0	False	False										FGD4	+
chr12	ENSG00000139132.10	32469216	-0.0141608467892072	0.0503539493005011	False	False	32469238	T	A	0.020225962081744923	0.07601303928521058	0.7904902694553106	18.0	0.2660854278679023	0.027379584115029103	2.224076707628867	49.0	1.0	False	False										FGD4	+
chr12	ENSG00000139132.10	32477501	0.00136361988588708	0.0299259606101132	False	False	32477521	CTTTTT	AAAAAG	0.10695750334492143	0.07232203453843745	0.14083011972229972	2.0	1.4789061733056756	0.027379584115029103	2.224076707628867	49.0	1.0	False	False										FGD4	+
chr12	ENSG00000139132.10	32478082	0.000881726252677956	0.0160782189558051	False	False	32478093	T	A	-0.03712950077317992	0.0782720362421918	0.6358746360114351	28.0	0.4743648249841444	0.027379584115029103	2.224076707628867	49.0	1.0	False	False										FGD4	+
chr12	ENSG00000139132.10	32482024	-0.00786696731078562	0.0277078136892454	False	False	32482041	ATT	AAT	0.025412940025445627	0.0747193700432538	0.7341711102802304	12.0	0.34011180783155026	0.027379584115029103	2.224076707628867	49.0	1.0	False	False										FGD4	+
chr12	ENSG00000139132.10	32484070	0.0122768161606672	0.0361868259148359	False	False	32484082	A	T	-0.009839969067524434	0.07930131911823096	0.9014060495729252	32.0	0.12408329617889391	0.027379584115029103	2.224076707628867	49.0	1.0	False	False										FGD4	+
chr12	ENSG00000139132.10	32516932	0.00401434210375323	0.0205695572031296	False	False	32516979	ACCATC	ATGGTG	-0.01794779188514663	0.07292074817714876	0.8058521510972311	3.0	0.24612736887374595	0.027379584115029103	2.224076707628867	49.0	1.0	False	False										FGD4	+
chr12	ENSG00000139132.10	32523287	-0.00257723149787448	0.0241752869834839	False	False	32523305	A	T	-0.06414495613114382	0.07889413098430284	0.4173969790675469	31.0	0.8130510512107221	0.027379584115029103	2.224076707628867	49.0	1.0	False	False										FGD4	+
chr12	ENSG00000139132.10	32537954	-0.0318334215682999	0.045047262375636	False	False	32537968	T	A	-0.006733212896231621	0.07371930694562992	0.927325119150856	7.0	0.09133581384856963	0.027379584115029103	2.224076707628867	49.0	1.0	False	False										FGD4	+
chr12	ENSG00000139132.10	32539437	0.00262807326305019	0.0139884414650101	False	False	32539447	T	A	-0.012928055838109955	0.08083845204622855	0.8731514197590857	38.0	0.15992458428962586	0.027379584115029103	2.224076707628867	49.0	1.0	False	False										FGD4	+
chr12	ENSG00000139132.10	32542038	-0.0121910237948654	0.0332419918041649	False	False	32542060	AAAC	GTTT	-0.011454446946051728	0.07331874716785809	0.8760226792455139	5.0	0.1562280779270216	0.027379584115029103	2.224076707628867	49.0	1.0	False	False										FGD4	+
chr12	ENSG00000139132.10	32542865	-0.0065968222830101	0.0276940288133018	False	False	32542875	A	T	0.015970090697625332	0.07807692252200242	0.8381827908698574	27.0	0.20454303501940524	0.027379584115029103	2.224076707628867	49.0	1.0	False	False										FGD4	+
chr12	ENSG00000139132.10	32551178	0.0074717216419131795	0.0542615464204334	False	False	32551205	AAAT	ATTT	-0.01277723328665635	0.07954923411025858	0.8725975303417292	33.0	0.16062044379895057	0.027379584115029103	2.224076707628867	49.0	1.0	False	False										FGD4	+
chr12	ENSG00000139132.10	32555337	-0.0129700366005936	0.0291030544244237	False	False	32555372	AGAGAG	CTCTCT	-0.01095999156900835	0.07516008822547425	0.8842278721932728	14.0	0.14582196253055546	0.027379584115029103	2.224076707628867	49.0	1.0	False	False										FGD4	+
chr12	ENSG00000139132.10	32559732	0.0134078202690893	0.0298099102945705	False	False	32559766	GTTT	AAAC	0.13413508513948802	0.07345506883124829	0.06947633550607736	9.0	1.826083444937513	0.027379584115029103	2.224076707628867	49.0	1.0	False	False										FGD4	+
chr12	ENSG00000139132.10	32560907	-0.00018324068997880902	0.0259922177581011	False	False	32560946	ATTT	AAAT	0.043097038727209706	0.07509476669169378	0.5667626509051681	14.0	0.57390202574498	0.027379584115029103	2.224076707628867	49.0	1.0	False	False										FGD4	+
chr12	ENSG00000139132.10	32588433	-0.0228936011092283	0.0587970054954834	False	False	32588452	GT	AC	-0.00843371281807746	0.07516192961715781	0.910786237102814	14.0	0.11220724189806096	0.027379584115029103	2.224076707628867	49.0	1.0	False	False										FGD4	+
chr12	ENSG00000139132.10	32602846	0.000174246257800248	0.00508582476121369	False	False	32602880	ATTT	AAAT	-0.007742133859869261	0.07371876860315657	0.9164723036869716	7.0	0.10502256082907155	0.027379584115029103	2.224076707628867	49.0	1.0	False	False										FGD4	+
chr12	ENSG00000139132.10	32610932	0.00339758157231929	0.0157103451436378	False	False	32610942	T	A	0.10685875445984616	0.07559326844802289	0.15927582798083614	18.0	1.4136014575599556	0.027379584115029103	2.224076707628867	49.0	1.0	False	False										FGD4	+
chr12	ENSG00000139132.10	32618201	0.00167437852530158	0.0149163180306313	False	False	32618219	AT	AT	0.056189023338351365	0.07380534113894087	0.44744961211224255	8.0	0.7613137812421159	0.027379584115029103	2.224076707628867	49.0	1.0	False	False										FGD4	+
chr12	ENSG00000139132.10	32640344	-0.0122263256732109	0.0300411114030802	False	False	32640371	ATT	AAT	-0.1604905335031164	0.0721793217257605	0.027379584115029103	4.0	2.223497390469908	0.027379584115029103	2.224076707628867	49.0	1.0	False	False										FGD4	+
chr12	ENSG00000139132.10	32680371	-0.00795884173802964	0.017065303936419	False	False	32680381	T	A	-0.052596103040590314	0.07402233290655094	0.4782765479870666	9.0	0.7105437099231924	0.027379584115029103	2.224076707628867	49.0	1.0	False	False										FGD4	+
chr12	ENSG00000139132.10	32688574	-0.000802473318333595	0.0220786621324871	False	False	32688586	A	T	0.0003918371104484203	0.0795557223102259	0.9960763951183152	33.0	0.004925316483463748	0.027379584115029103	2.224076707628867	49.0	1.0	False	False										FGD4	+
chr12	ENSG00000139132.10	32694897	-0.000741854153179644	0.0288207480195238	False	False	32694907	A	T	0.0736286499630608	0.0745406350095273	0.3246009258336984	12.0	0.9877652632507097	0.027379584115029103	2.224076707628867	49.0	1.0	False	False										FGD4	+
chr12	ENSG00000139132.10	32697666	-0.000217182130323834	0.0266336433620365	False	False	32697677	A	T	-0.045991472696676465	0.07824316291262598	0.5574787836351656	28.0	0.5878018089329424	0.027379584115029103	2.224076707628867	49.0	1.0	False	False										FGD4	+
chr12	ENSG00000057704.6	94865003	-0.00266942664874668	0.018057307965461	False	False	94865038	T	A	0.0189857734811639	0.07515105467815537	0.8008435649155459	14.0	0.2526348241215384	0.007510588261937822	2.7042321143814556	19.0	0.480062811291152	False	False										TMCC3	-
chr12	ENSG00000057704.6	94882099	0.000395133455467939	0.0139109465117328	False	False	94882129	T	A	-0.05630227134163419	0.07281680796740972	0.4403725464600928	3.0	0.7732043317091452	0.007510588261937822	2.7042321143814556	19.0	0.480062811291152	False	False										TMCC3	-
chr12	ENSG00000057704.6	94893062	0.00308499138758272	0.0231911167829613	False	False	94893087	AAT	ATT	-0.10021305312562367	0.07218242036976946	0.16666201833692318	1.0	1.3883304634599598	0.007510588261937822	2.7042321143814556	19.0	0.480062811291152	False	False										TMCC3	-
chr12	ENSG00000057704.6	94899982	0.00300818400540278	0.015390588877603998	False	False	94899997	AT	AT	-0.021093853706900558	0.07253148315825167	0.7715035835623407	1.0	0.2908234161002508	0.007510588261937822	2.7042321143814556	19.0	0.480062811291152	False	False										TMCC3	-
chr12	ENSG00000057704.6	94923123	9.64415183131475e-05	0.0122041484395552	False	False	94923173	AAGG	CCTT	0.024806119216150082	0.07369829272288918	0.7368094567928243	7.0	0.33659014747360366	0.007510588261937822	2.7042321143814556	19.0	0.480062811291152	False	False										TMCC3	-
chr12	ENSG00000057704.6	94979461	-0.091131427771468	0.0548244093064258	False	False	94979484	AAAC	GTTT	-0.13874821687114575	0.07203573967154674	0.05559202016146839	2.0	1.9261024805711775	0.007510588261937822	2.7042321143814556	19.0	0.480062811291152	False	False										TMCC3	-
chr12	ENSG00000057704.6	94985223	0.12403169395578399	0.0633548484067323	False	False	94985233	A	T	0.15002986170957264	0.07431384966445652	0.045010029284612105	14.0	2.018868116602634	0.007510588261937822	2.7042321143814556	19.0	0.480062811291152	False	False										TMCC3	-
chr12	ENSG00000057704.6	94990901	0.00650207791962557	0.016861286528264	False	False	94990941	AT	AT	0.07508144565766832	0.07933117479539435	0.3453742164152997	33.0	0.9464305281160067	0.007510588261937822	2.7042321143814556	19.0	0.480062811291152	False	False										TMCC3	-
chr12	ENSG00000057704.6	94999787	0.0507852771605366	0.0377893162480438	False	False	94999812	AAAC	GTTT						0.007510588261937822	2.7042321143814556	19.0	0.480062811291152	False	False										TMCC3	-
chr12	ENSG00000057704.6	95006880	0.0471852900936936	0.0351749094658574	False	False	95006902	AC	GT	0.10476627375301703	0.08120032955121581	0.198959767420744	41.0	1.2902198098461826	0.007510588261937822	2.7042321143814556	19.0	0.480062811291152	False	False										TMCC3	-
chr12	ENSG00000057704.6	95007077	-0.0008067790863068731	0.0319365152537421	False	False	95007097	AAT	ATT	-0.11213656900135656	0.07345588579469367	0.12859100575580412	8.0	1.526583850813179	0.007510588261937822	2.7042321143814556	19.0	0.480062811291152	False	False										TMCC3	-
chr12	ENSG00000057704.6	95024498	-0.0282939795983481	0.033755756041158	False	False	95024521	GTTTT	AAAAC						0.007510588261937822	2.7042321143814556	19.0	0.480062811291152	False	False										TMCC3	-
chr12	ENSG00000057704.6	95026882	0.0055873002977609295	0.0285096798557654	False	False	95026914	AAAAG	CTTTT						0.007510588261937822	2.7042321143814556	19.0	0.480062811291152	False	False										TMCC3	-
chr12	ENSG00000057704.6	95027713	-0.00828201698178454	0.0224566302721952	False	False	95027739	T	A	0.011385235774028096	0.07905181751572705	0.8856639890463276	31.0	0.14402244163156713	0.007510588261937822	2.7042321143814556	19.0	0.480062811291152	False	False										TMCC3	-
chr12	ENSG00000057704.6	95046576	-0.0143383985206122	0.0321423444854869	False	False	95046611	GT	AC	-0.06299882557477722	0.08176045991314751	0.4422060500011829	42.0	0.7705292465538918	0.007510588261937822	2.7042321143814556	19.0	0.480062811291152	False	False										TMCC3	-
chr12	ENSG00000057704.6	95054586	0.00409641121521482	0.0160555007563537	False	False	95054596	T	A	0.06901457334556006	0.07886844222603916	0.3828532622535061	31.0	0.8750594204430001	0.007510588261937822	2.7042321143814556	19.0	0.480062811291152	False	False										TMCC3	-
chr12	ENSG00000057704.6	95066180	-0.00588606643909061	0.0449558701390417	False	False	95066190	T	A						0.007510588261937822	2.7042321143814556	19.0	0.480062811291152	False	False										TMCC3	-
chr12	ENSG00000057704.6	95085659	-0.00364972092177454	0.015323917271495999	False	False	95085676	A	T	0.0193162660679978	0.08449965688287006	0.819516665556948	51.0	0.22859579293645194	0.007510588261937822	2.7042321143814556	19.0	0.480062811291152	False	False										TMCC3	-
chr12	ENSG00000057704.6	95101292	0.00151333312450493	0.0141431063664614	False	False	95101331	ATTT	AAAT	0.0780432356569925	0.0727100498397788	0.2844904788560491	3.0	1.0733486750313845	0.007510588261937822	2.7042321143814556	19.0	0.480062811291152	False	False										TMCC3	-
chr12	ENSG00000057704.6	95109421	0.008135490515476379	0.0222400989593751	False	False	95109447	AAAAAC	GTTTTT	0.006078636483667077	0.07332220285198211	0.9340177553080844	5.0	0.08290308047534	0.007510588261937822	2.7042321143814556	19.0	0.480062811291152	False	False										TMCC3	-
chr12	ENSG00000057704.6	95111269	-0.0617998045850389	0.02884583823916	False	False	95111280	T	A	-0.037811089778501256	0.07875468324789822	0.6317992144894479	30.0	0.4801122703964446	0.007510588261937822	2.7042321143814556	19.0	0.480062811291152	False	False										TMCC3	-
chr12	ENSG00000057704.6	95111759	0.0023010779809832	0.0208608882458144	False	False	95111769	A	T						0.007510588261937822	2.7042321143814556	19.0	0.480062811291152	False	False										TMCC3	-
chr12	ENSG00000057704.6	95123656	-0.0029190538764771	0.0142996897955079	False	False	95123693	GT	AC	-0.08089788124700616	0.07534513095690286	0.28443653122646795	16.0	1.073697533199318	0.007510588261937822	2.7042321143814556	19.0	0.480062811291152	False	False										TMCC3	-
chr12	ENSG00000173588.10	94865003	0.0035863359835856205	0.0161510350853816	False	False	94865038	T	A	0.10040578257251756	0.07478476380468167	0.18112190001123468	14.0	1.342596773251184	0.002524982839025776	3.0713943871039784	21.0	0.261662230240766	False	False										CCDC41	-
chr12	ENSG00000173588.10	94882099	-0.006530340431303671	0.017019393435707	False	False	94882129	T	A	-0.05376846690707575	0.07282699376672229	0.4612503243755227	3.0	0.738304083775662	0.002524982839025776	3.0713943871039784	21.0	0.261662230240766	False	False										CCDC41	-
chr12	ENSG00000173588.10	94893062	-0.00193367785673436	0.0213741443568821	False	False	94893087	AAT	ATT	0.0276230870846801	0.07251994154277815	0.7037005336732123	1.0	0.3809033280644023	0.002524982839025776	3.0713943871039784	21.0	0.261662230240766	False	False										CCDC41	-
chr12	ENSG00000173588.10	94899982	-0.00229027854317178	0.0186084009708036	False	False	94899997	AT	AT	0.10800409909938492	0.07212325395415421	0.1359243463614786	1.0	1.4974934321188378	0.002524982839025776	3.0713943871039784	21.0	0.261662230240766	False	False										CCDC41	-
chr12	ENSG00000173588.10	94923123	-0.000261567915917785	0.0134106427455961	False	False	94923173	AAGG	CCTT	0.059289112347675976	0.07359129206066257	0.4214823646283429	7.0	0.8056539121341005	0.002524982839025776	3.0713943871039784	21.0	0.261662230240766	False	False										CCDC41	-
chr12	ENSG00000173588.10	94608678	-0.0013605139906426801	0.0217617887271663	False	False	94608689	T	A	7.784769568579264e-06	0.0785674201294579	0.9999210643614344	29.0	9.908394033750968e-05	0.002524982839025776	3.0713943871039784	21.0	0.261662230240766	False	False										CCDC41	-
chr12	ENSG00000173588.10	94609327	-0.0435069651298627	0.032033063181492	True	False	94609368	AGAT	ATCT	-0.1431950580212071	0.07613034506679943	0.06170290167355364	22.0	1.880919597770938	0.002524982839025776	3.0713943871039784	21.0	0.261662230240766	False	False										CCDC41	-
chr12	ENSG00000173588.10	94613580	-0.00748523729425741	0.0241118457210014	False	False	94613624	ATTT	AAAT	-0.024007441315152263	0.07759268234817594	0.7574026928858012	25.0	0.3094034203821623	0.002524982839025776	3.0713943871039784	21.0	0.261662230240766	False	False										CCDC41	-
chr12	ENSG00000173588.10	94622166	0.0030707273588000397	0.0154126931252069	False	False	94622181	GTTT	AAAC	0.050965501970318884	0.07283771372354389	0.4849713809769317	3.0	0.6997130931890427	0.002524982839025776	3.0713943871039784	21.0	0.261662230240766	False	False										CCDC41	-
chr12	ENSG00000173588.10	94632265	0.0044164370159029	0.0160990733422587	False	False	94632275	A	T	0.10635734179049937	0.07717481781710901	0.17001625826587674	25.0	1.378135314067704	0.002524982839025776	3.0713943871039784	21.0	0.261662230240766	False	False										CCDC41	-
chr12	ENSG00000173588.10	94643707	-0.0253152045672942	0.0289632232444522	False	False	94643721	G	C	-0.05352077765255464	0.07548455003166307	0.4792496345666334	16.0	0.7090295647268824	0.002524982839025776	3.0713943871039784	21.0	0.261662230240766	False	False										CCDC41	-
chr12	ENSG00000173588.10	94673470	0.0105462668728613	0.0179426089473682	False	False	94673508	CCCT	AGGG	0.05654532610206501	0.07340383030347725	0.4420855234278429	6.0	0.7703320912312988	0.002524982839025776	3.0713943871039784	21.0	0.261662230240766	False	False										CCDC41	-
chr12	ENSG00000173588.10	94675894	0.0139749013526796	0.0244356763286507	False	False	94675908	AAAC	GTTT	0.15076452942505916	0.0715303932278151	0.036361697860119634	0.0	2.107698876264996	0.002524982839025776	3.0713943871039784	21.0	0.261662230240766	False	False										CCDC41	-
chr12	ENSG00000173588.10	94732736	0.000273673153321864	0.0156099470513475	False	False	94732756	T	A	0.04147341883989118	0.07948727927564175	0.6025669049204697	33.0	0.521761711028904	0.002524982839025776	3.0713943871039784	21.0	0.261662230240766	False	False										CCDC41	-
chr12	ENSG00000173588.10	94736850	-0.0388909273813246	0.0526494557484148	False	False	94736915	AT	AT	-0.060099339505241	0.07502873533855553	0.4241953760438733	14.0	0.8010176265673685	0.002524982839025776	3.0713943871039784	21.0	0.261662230240766	False	False										CCDC41	-
chr12	ENSG00000173588.10	94747634	-0.0184055983778073	0.0273398815070284	False	False	94747644	A	T	-0.07614576878293186	0.07762387253449315	0.3280495421812957	26.0	0.9809581292030428	0.002524982839025776	3.0713943871039784	21.0	0.261662230240766	False	False										CCDC41	-
chr12	ENSG00000173588.10	94789146	-0.00520336664608259	0.0165531001612095	False	False	94789156	A	T	-0.010144453807296672	0.07453176392418018	0.8918871097267933	11.0	0.13610913351811238	0.002524982839025776	3.0713943871039784	21.0	0.261662230240766	False	False										CCDC41	-
chr12	ENSG00000173588.10	94791277	-0.00953919308216605	0.0203746659736299	False	False	94791299	AAT	ATT	-0.12636262890671487	0.07273580436514059	0.0839926885231709	5.0	1.7372823468392895	0.002524982839025776	3.0713943871039784	21.0	0.261662230240766	False	False										CCDC41	-
chr12	ENSG00000173588.10	94811568	-0.0019154523531077102	0.0277453115945817	False	False	94811597	ACAT	ATGT	-0.06868747498828792	0.07374753976741984	0.3528806852484497	8.0	0.9313866632691746	0.002524982839025776	3.0713943871039784	21.0	0.261662230240766	False	False										CCDC41	-
chr12	ENSG00000173588.10	94818771	-0.000646209664762309	0.0299395792075849	False	False	94818790	AG	CT						0.002524982839025776	3.0713943871039784	21.0	0.261662230240766	False	False										CCDC41	-
chr12	ENSG00000173588.10	94835900	0.0339074647418733	0.037342259105891	False	False	94835913	AT	AT						0.002524982839025776	3.0713943871039784	21.0	0.261662230240766	False	False										CCDC41	-
chr12	ENSG00000173588.10	94839049	0.0042890101577884	0.020704170950345	False	False	94839069	AC	GT	0.04704675367500565	0.07508137216480876	0.5317221090472518	14.0	0.6266102006198662	0.002524982839025776	3.0713943871039784	21.0	0.261662230240766	False	False										CCDC41	-
chr12	ENSG00000058272.11	80125389	0.0107513457022127	0.0196928586717647	False	False	80125403	A	T	0.03011783319942785	0.07289941029893736	0.6799731579435964	3.0	0.4131423433457715	0.3699209590731339	0.8988123778228136	13.0	1.0	False	False										PPP1R12A	-
chr12	ENSG00000058272.11	80138146	-0.00031829245931376	0.0145105783997173	False	False	80138157	T	A	0.03750532464375112	0.07779512139503915	0.6303710879180714	26.0	0.4821038128252444	0.3699209590731339	0.8988123778228136	13.0	1.0	False	False										PPP1R12A	-
chr12	ENSG00000058272.11	80155235	0.000988064937100574	0.0186725547923314	False	False	80155266	GT	AC	0.0235067339453374	0.07953374546356681	0.7679566778048874	33.0	0.29555673265891236	0.3699209590731339	0.8988123778228136	13.0	1.0	False	False										PPP1R12A	-
chr12	ENSG00000058272.11	80160350	-0.0112439524787763	0.023320060115008	False	False	80160361	T	A	0.056290514210817565	0.07820185372765136	0.4726725289051794	28.0	0.7198104843762013	0.3699209590731339	0.8988123778228136	13.0	1.0	False	False										PPP1R12A	-
chr12	ENSG00000058272.11	80236356	-0.00773798860581492	0.0183258909037463	False	False	80236395	GT	AC	-0.07156415854770969	0.08171314086901975	0.3825498508927734	42.0	0.8757974272757653	0.3699209590731339	0.8988123778228136	13.0	1.0	False	False										PPP1R12A	-
chr12	ENSG00000058272.11	80261311	0.000976784254836049	0.0120658463919553	False	False	80261321	A	T	0.06593818664998237	0.0733614581607164	0.3699209590731339	6.0	0.8988123778228136	0.3699209590731339	0.8988123778228136	13.0	1.0	True	False	80208281.0	0.44916256191965787	0.5955970722912121	chr12:80208281						PPP1R12A	-
chr12	ENSG00000058272.11	80263684	-0.0018545480321779	0.0141901184845914	False	False	80263716	ATT	AAT	0.01402378103355223	0.076688956700409	0.8551212836478228	21.0	0.1828657167463779	0.3699209590731339	0.8988123778228136	13.0	1.0	False	False										PPP1R12A	-
chr12	ENSG00000058272.11	80274564	-0.0172478775025771	0.0291790407412347	False	False	80274578	GTTT	AAAC						0.3699209590731339	0.8988123778228136	13.0	1.0	False	False										PPP1R12A	-
chr12	ENSG00000058272.11	80289783	-0.00512701550532939	0.0150498921875562	False	False	80289793	T	A	0.04519025152448252	0.07551566880615489	0.5503320109977201	16.0	0.5984221849439451	0.3699209590731339	0.8988123778228136	13.0	1.0	False	False										PPP1R12A	-
chr12	ENSG00000058272.11	80304251	-0.00236736432441048	0.0152263628859183	False	False	80304279	AAAT	ATTT						0.3699209590731339	0.8988123778228136	13.0	1.0	False	False										PPP1R12A	-
chr12	ENSG00000058272.11	80304329	0.000635610901159635	0.0159677161079692	False	False	80304339	A	T	0.014493887649862225	0.07880276216194926	0.8543028474484882	30.0	0.18392613725995446	0.3699209590731339	0.8988123778228136	13.0	1.0	False	False										PPP1R12A	-
chr12	ENSG00000058272.11	80320813	-0.0039342355149984	0.0137085048001689	False	False	80320823	A	T	0.041671018164315565	0.0728691455531379	0.5680993034996112	3.0	0.5718609412529487	0.3699209590731339	0.8988123778228136	13.0	1.0	False	False										PPP1R12A	-
chr12	ENSG00000058272.11	80343972	0.0154001268197617	0.0254932752755763	True	False	80343999	T	A	0.06273875427585694	0.0809509211575914	0.4395306005573033	39.0	0.775022116841884	0.3699209590731339	0.8988123778228136	13.0	1.0	False	False										PPP1R12A	-
chr12	ENSG00000058272.11	80362597	-0.000658328743286496	0.0157997715862829	False	False	80362636	AAT	ATT	0.04471022184060471	0.0815680082737902	0.5844145111195977	41.0	0.5481342843450452	0.3699209590731339	0.8988123778228136	13.0	1.0	False	False										PPP1R12A	-
chr12	ENSG00000058272.11	80396492	0.00168364738560349	0.0161779054989376	False	False	80396511	A	T	-0.06664630683779478	0.07988606750036154	0.40540625214770204	35.0	0.8342669619767322	0.3699209590731339	0.8988123778228136	13.0	1.0	False	False										PPP1R12A	-
chr12	ENSG00000177425.6	80125389	0.00680084091334648	0.0156577587956036	False	False	80125403	A	T	0.007011145729497853	0.072930703186041	0.9235162696777452	3.0	0.09613434977601851	0.013197120357809036	2.5021582472810686	8.0	0.3992891837564195	False	False										PAWR	-
chr12	ENSG00000177425.6	80138146	0.0145155745638956	0.0265990319275744	False	False	80138157	T	A	0.048627883240642364	0.07775779524291818	0.5325880902485349	26.0	0.6253763122877531	0.013197120357809036	2.5021582472810686	8.0	0.3992891837564195	False	False										PAWR	-
chr12	ENSG00000177425.6	80155235	0.0142470891251975	0.0228566939588594	True	False	80155266	GT	AC	0.06792897074282653	0.07937196739682026	0.39338741491611295	33.0	0.8558307544931518	0.013197120357809036	2.5021582472810686	8.0	0.3992891837564195	False	False										PAWR	-
chr12	ENSG00000177425.6	80160350	-0.0120827788476991	0.0209745532693125	False	False	80160361	T	A	-0.15757724673094795	0.07734749139585098	0.04324096513951405	28.0	2.0372638321842276	0.013197120357809036	2.5021582472810686	8.0	0.3992891837564195	False	False										PAWR	-
chr12	ENSG00000177425.6	79905031	-0.00270501371252879	0.0204625322601913	False	False	79905059	T	A	0.05844114522660754	0.08097208065554562	0.4715604431003507	39.0	0.7217443932954565	0.013197120357809036	2.5021582472810686	8.0	0.3992891837564195	False	False										PAWR	-
chr12	ENSG00000177425.6	79931328	-0.0015074576477898099	0.0256760853546033	False	False	79931383	GT	AC	-0.1547659020612927	0.0806658752947058	0.05693384882690732	41.0	1.9186043850124834	0.013197120357809036	2.5021582472810686	8.0	0.3992891837564195	False	False										PAWR	-
chr12	ENSG00000177425.6	80038817	0.00671928862030332	0.0218018473495101	False	False	80038848	AC	GT	0.13998047752182502	0.0822278359577517	0.09083282304949207	46.0	1.7023490390011768	0.013197120357809036	2.5021582472810686	8.0	0.3992891837564195	False	False										PAWR	-
chr12	ENSG00000059758.3	96586299	-0.00355914642395693	0.0146424213002362	False	False	96586310	T	A	-0.014717341622404716	0.07452752660205375	0.8436784710640175	11.0	0.19747524563627677	0.10220769236914716	1.6436713354218913	21.0	1.0	False	False										CDK17	-
chr12	ENSG00000059758.3	96605258	-0.0126393514376482	0.0289113136830636	False	False	96605304	GT	AC	-0.11879560930068188	0.07874357728469321	0.1333756372197174	32.0	1.5086387156527405	0.10220769236914716	1.6436713354218913	21.0	1.0	False	False										CDK17	-
chr12	ENSG00000059758.3	96689202	-0.0014942467553327198	0.0172197161569722	False	False	96689212	A	T	0.0884602070193265	0.07850207861211693	0.26148185773126537	30.0	1.1268517800199054	0.10220769236914716	1.6436713354218913	21.0	1.0	False	False										CDK17	-
chr12	ENSG00000059758.3	96735097	-0.00212327611159592	0.0233648483642759	False	False	96735122	AC	GT	-0.1173902870295102	0.07639121981329328	0.12623722129286674	22.0	1.5366986849591113	0.10220769236914716	1.6436713354218913	21.0	1.0	False	False										CDK17	-
chr12	ENSG00000059758.3	96736742	0.000625202935441607	0.0138491668185887	False	False	96736752	A	T	0.08268777978895826	0.07448755027293102	0.26844988416884896	12.0	1.1100885917979668	0.10220769236914716	1.6436713354218913	21.0	1.0	False	False										CDK17	-
chr12	ENSG00000059758.3	96740233	-0.00563812394282695	0.0197250447982103	False	False	96740255	AAAT	ATTT	0.017866055787447762	0.07272768677435114	0.8062144192729612	2.0	0.2456568685166621	0.10220769236914716	1.6436713354218913	21.0	1.0	False	False										CDK17	-
chr12	ENSG00000059758.3	96765755	0.000339167550351578	0.0128696171761638	False	False	96765812	GT	AC	-0.02210158073947888	0.07390407015451428	0.7652353735744879	8.0	0.29905769321324516	0.10220769236914716	1.6436713354218913	21.0	1.0	False	False										CDK17	-
chr12	ENSG00000059758.3	96773953	-0.0006421159635813339	0.0197767827324115	False	False	96773973	A	T	0.1288602576877937	0.07839782498532064	0.10220769236914716	31.0	1.6436713354218913	0.10220769236914716	1.6436713354218913	21.0	1.0	True	False	96617024.0	0.3292041875354689	0.4922228297614011	chr12:96617024						CDK17	-
chr12	ENSG00000059758.3	96782805	0.00213473649017301	0.0182555343536392	False	False	96782824	ATT	AAT	0.06415461973236355	0.07337000583002064	0.3830350048707343	6.0	0.8743984548807757	0.10220769236914716	1.6436713354218913	21.0	1.0	False	False										CDK17	-
chr12	ENSG00000059758.3	96784865	-0.00437399916818012	0.0180783081489313	False	False	96784881	A	T	0.06757126787125052	0.08146304371751524	0.4081557594229176	41.0	0.8294714362203744	0.10220769236914716	1.6436713354218913	21.0	1.0	False	False										CDK17	-
chr12	ENSG00000059758.3	96799065	0.0005851917758733809	0.0150005936825643	False	False	96799101	GTTTT	AAAAC	-0.04353385372121673	0.08076856323913158	0.5906737065765547	38.0	0.538995024491472	0.10220769236914716	1.6436713354218913	21.0	1.0	False	False										CDK17	-
chr12	ENSG00000059758.3	96799410	0.000343836889737106	0.0143782133817016	False	False	96799422	A	T	-0.0595029114919617	0.07966727798589203	0.4562453671005483	34.0	0.7468927393565378	0.10220769236914716	1.6436713354218913	21.0	1.0	False	False										CDK17	-
chr12	ENSG00000059758.3	96805138	0.00450500805803219	0.0160506225968791	False	False	96805148	A	T	-0.08545961453941309	0.07756509111249417	0.2721621835210428	26.0	1.101779335441885	0.10220769236914716	1.6436713354218913	21.0	1.0	False	False										CDK17	-
chr12	ENSG00000059758.3	96812090	-0.0163276102977093	0.0238181765453808	True	False	96812100	A	T	0.012422420451624918	0.07646601062254411	0.8711379883285992	20.0	0.16245676151388594	0.10220769236914716	1.6436713354218913	21.0	1.0	False	False										CDK17	-
chr12	ENSG00000059758.3	96822557	0.00417759909821477	0.0151617483413224	False	False	96822603	AAAT	ATTT	-0.026350561805106	0.07578348043886919	0.7284793542230754	17.0	0.3477085197526881	0.10220769236914716	1.6436713354218913	21.0	1.0	False	False										CDK17	-
chr12	ENSG00000059758.3	96833177	-0.0140164317032334	0.0362674456910718	False	False	96833209	A	T	0.06833209957044081	0.07697134300412656	0.3759389290583868	23.0	0.8877602612023726	0.10220769236914716	1.6436713354218913	21.0	1.0	False	False										CDK17	-
chr12	ENSG00000059758.3	96866694	0.0114554681164226	0.0218708241870848	False	False	96866714	A	T	-0.07073647750306906	0.07333729373726013	0.3360362670454499	6.0	0.9645362393176273	0.10220769236914716	1.6436713354218913	21.0	1.0	False	False										CDK17	-
chr12	ENSG00000059758.3	96871158	0.00481758355751728	0.016494025288706998	False	False	96871179	ATT	AAT	-0.0716535276280473	0.07393439964205477	0.3337564800583884	9.0	0.969150057009321	0.10220769236914716	1.6436713354218913	21.0	1.0	False	False										CDK17	-
chr12	ENSG00000059758.3	96875533	-0.00403255733926422	0.0184510739248801	False	False	96875565	GTT	AAC	0.10006272018907264	0.07218351802062223	0.16730229835179827	1.0	1.386226702894774	0.10220769236914716	1.6436713354218913	21.0	1.0	False	False										CDK17	-
chr12	ENSG00000059758.3	96884477	-0.0146262885161257	0.0233687622347235	False	False	96884504	AAAAT	ATTTT	0.03776065671157657	0.07448244136128512	0.6127936117666388	11.0	0.5069739393800806	0.10220769236914716	1.6436713354218913	21.0	1.0	False	False										CDK17	-
chr12	ENSG00000059758.3	96889017	0.0033758605958425897	0.0137890590354274	False	False	96889093	CCTT	AAGG	0.006989539863129644	0.07955378509928637	0.9300997620481444	33.0	0.08785929989888491	0.10220769236914716	1.6436713354218913	21.0	1.0	False	False										CDK17	-
chr12	ENSG00000111145.3	96586299	-0.00011296051311421201	0.0204727803639083	False	False	96586310	T	A	0.007814708686416334	0.07453332328295051	0.9166127496815356	11.0	0.10484852066436634	0.028631325130544012	2.207202792359072	14.0	0.8466842789526927	False	False										ELK3	+
chr12	ENSG00000111145.3	96605258	0.00783202267027027	0.0207326930540922	False	False	96605304	GT	AC	0.008234811003591325	0.0793024696010694	0.9174267605194588	32.0	0.10384053668210451	0.028631325130544012	2.207202792359072	14.0	0.8466842789526927	False	False										ELK3	+
chr12	ENSG00000111145.3	96689202	-0.00296279689785313	0.0146413721198843	False	False	96689212	A	T	-0.013532471243399251	0.07880382404813238	0.8638705352391906	30.0	0.17172353508040153	0.028631325130544012	2.207202792359072	14.0	0.8466842789526927	False	False										ELK3	+
chr12	ENSG00000111145.3	96735097	-0.0155641401487249	0.0238754501463514	False	False	96735122	AC	GT	-0.09814625217704724	0.0765516924468101	0.20156661120216307	22.0	1.2820912123561676	0.028631325130544012	2.207202792359072	14.0	0.8466842789526927	False	False										ELK3	+
chr12	ENSG00000111145.3	96736742	-0.00335988252529935	0.0166205046505014	False	False	96736752	A	T	0.014320657836789671	0.0747358446363902	0.8482594179707281	12.0	0.1916169932441854	0.028631325130544012	2.207202792359072	14.0	0.8466842789526927	False	False										ELK3	+
chr12	ENSG00000111145.3	96740233	0.0495151087349441	0.0481549845925767	True	False	96740255	AAAT	ATTT	0.12380587165516448	0.07217967389446732	0.08793910285993815	2.0	1.7152456498512163	0.028631325130544012	2.207202792359072	14.0	0.8466842789526927	False	False										ELK3	+
chr12	ENSG00000111145.3	96497864	-0.0032817760536329897	0.0185086782072857	False	False	96497899	AC	GT	0.010709989800372308	0.07669210006553244	0.8891024809624268	21.0	0.1396491919144313	0.028631325130544012	2.207202792359072	14.0	0.8466842789526927	False	False										ELK3	+
chr12	ENSG00000111145.3	96505188	0.000292020513737697	0.0159462943071314	False	False	96505208	T	A	-0.09632411828474713	0.07502733078672766	0.200880754472314	15.0	1.283853727364467	0.028631325130544012	2.207202792359072	14.0	0.8466842789526927	False	False										ELK3	+
chr12	ENSG00000111145.3	96507686	-0.000660811599091242	0.0143502602165115	False	False	96507704	AAAC	GTTT	0.09487380309691522	0.07338844541969253	0.1977142766543764	7.0	1.2927621310732584	0.028631325130544012	2.207202792359072	14.0	0.8466842789526927	False	False										ELK3	+
chr12	ENSG00000111145.3	96510287	0.00750862726756027	0.0171689850937152	False	False	96510299	T	A	0.02839562927519705	0.07952364858990721	0.7215147311420351	33.0	0.3570715099055566	0.028631325130544012	2.207202792359072	14.0	0.8466842789526927	False	False										ELK3	+
chr12	ENSG00000111145.3	96533395	0.0042303444641952	0.015574767476088998	False	False	96533405	T	A	-0.05595194711953028	0.08045606123654253	0.4878309058791189	37.0	0.6954348281483774	0.028631325130544012	2.207202792359072	14.0	0.8466842789526927	False	False										ELK3	+
chr12	ENSG00000111145.3	96545408	-0.00531397389736047	0.0225517905179495	False	False	96545418	A	T	-0.08791032716522318	0.07508600274994154	0.24326389336672566	15.0	1.1707951408465624	0.028631325130544012	2.207202792359072	14.0	0.8466842789526927	False	False										ELK3	+
chr12	ENSG00000111145.3	96563167	-0.00315644979202231	0.0179318479294644	False	False	96563178	C	G	-0.03161635826578256	0.08028177818762984	0.6942571136648916	36.0	0.3938173640336001	0.028631325130544012	2.207202792359072	14.0	0.8466842789526927	False	False										ELK3	+
chr12	ENSG00000188596.5	96784865	-0.00642802649645625	0.0175550011881452	False	False	96784881	A	T	0.014147543836439796	0.08164148647198899	0.8626581590526965	41.0	0.1732886605548735	0.03262118788337447	2.154662042438989	44.0	1.0	False	False										C12orf55	+
chr12	ENSG00000188596.5	96799065	0.0213204196454291	0.0254467467242142	False	False	96799101	GTTTT	AAAAC	0.07266663667180777	0.08063147668325893	0.368888216229492	38.0	0.901219221833936	0.03262118788337447	2.154662042438989	44.0	1.0	False	False										C12orf55	+
chr12	ENSG00000188596.5	96799410	0.0218713601567443	0.0245893647896398	False	False	96799422	A	T	0.07415191664733592	0.07958897169616548	0.3529294049838445	34.0	0.9316858236391624	0.03262118788337447	2.154662042438989	44.0	1.0	False	False										C12orf55	+
chr12	ENSG00000188596.5	96805138	-0.0013520343690613	0.0159940748191264	False	False	96805148	A	T	-0.0164223657871592	0.07783939587972727	0.8331651201521785	26.0	0.2109775596477399	0.03262118788337447	2.154662042438989	44.0	1.0	False	False										C12orf55	+
chr12	ENSG00000188596.5	96812090	-0.000656937616274724	0.0136571944676325	False	False	96812100	A	T	-0.07119198230352616	0.0762778738873216	0.3519686114167185	20.0	0.9333241564741518	0.03262118788337447	2.154662042438989	44.0	1.0	False	False										C12orf55	+
chr12	ENSG00000188596.5	96822557	0.00104559042162237	0.0293466035283083	False	False	96822603	AAAT	ATTT	-0.0586155473319077	0.07567945930688616	0.4396722431007164	17.0	0.7745238651113646	0.03262118788337447	2.154662042438989	44.0	1.0	False	False										C12orf55	+
chr12	ENSG00000188596.5	96833177	0.0146130032993083	0.0242929231987329	False	False	96833209	A	T	0.06085985502855683	0.07700866053822962	0.4304673972362301	23.0	0.790298839159058	0.03262118788337447	2.154662042438989	44.0	1.0	False	False										C12orf55	+
chr12	ENSG00000188596.5	96866694	-0.0540439187339819	0.0330681555195319	False	False	96866714	A	T	-0.13619846743190892	0.07283635777101309	0.0630741602579438	6.0	1.8699241917078977	0.03262118788337447	2.154662042438989	44.0	1.0	False	False										C12orf55	+
chr12	ENSG00000188596.5	96871158	-0.0573631929639323	0.0360744679232831	False	False	96871179	ATT	AAT	-0.12573656124749202	0.07353665144202437	0.08899806211969137	9.0	1.7098488819092013	0.03262118788337447	2.154662042438989	44.0	1.0	False	False										C12orf55	+
chr12	ENSG00000188596.5	96875533	0.0613581626948393	0.0343866585026729	False	False	96875565	GTT	AAC	0.1224869130493331	0.07200135072313595	0.09054599747165852	1.0	1.7011752115641186	0.03262118788337447	2.154662042438989	44.0	1.0	False	False										C12orf55	+
chr12	ENSG00000188596.5	96884477	0.0168876561767324	0.0251307340980254	False	False	96884504	AAAAT	ATTTT	0.081786476302361	0.07428589563653695	0.272380197067271	11.0	1.1009691086249076	0.03262118788337447	2.154662042438989	44.0	1.0	False	False										C12orf55	+
chr12	ENSG00000188596.5	96889017	-0.00381624532326752	0.0218930385058271	False	False	96889093	CCTT	AAGG	-0.05318257429058043	0.07944314158892447	0.5041906547140458	33.0	0.669441983623604	0.03262118788337447	2.154662042438989	44.0	1.0	False	False										C12orf55	+
chr12	ENSG00000188596.5	97216888	0.00246560028293734	0.0132122539128397	False	False	97216933	GT	AC	-0.03083908290776505	0.07289780630930957	0.672745642000083	3.0	0.4230454175385341	0.03262118788337447	2.154662042438989	44.0	1.0	False	False										C12orf55	+
chr12	ENSG00000188596.5	97227286	-0.000109270565174106	0.0164731424955783	False	False	97227322	GT	AC	0.0009595476789581099	0.08058225930519022	0.9905146833696712	37.0	0.011907679025528469	0.03262118788337447	2.154662042438989	44.0	1.0	False	False										C12orf55	+
chr12	ENSG00000188596.5	97256932	0.008822434681268441	0.018470225791241	False	False	97256976	ATGG	ATCC	-0.011237479333419622	0.07453089288857316	0.8803211523193668	11.0	0.15077612648784616	0.03262118788337447	2.154662042438989	44.0	1.0	False	False										C12orf55	+
chr12	ENSG00000188596.5	97291795	0.00668505865312432	0.0261976598290083	False	False	97291810	G	C	0.016189310397213663	0.08274974263209002	0.8451625461948741	45.0	0.1956418217418783	0.03262118788337447	2.154662042438989	44.0	1.0	False	False										C12orf55	+
chr12	ENSG00000188596.5	97293590	0.005860460510321921	0.0380221646340952	False	False	97293626	GT	AC	-0.0777348681316173	0.08195076349250068	0.34439289541969365	43.0	0.948555752488271	0.03262118788337447	2.154662042438989	44.0	1.0	False	False										C12orf55	+
chr12	ENSG00000188596.5	97315441	-0.0029230411164125197	0.0198382863664255	False	False	97315451	T	A	0.03263217550607412	0.07852557738228119	0.6782811095693231	29.0	0.41556110243179656	0.03262118788337447	2.154662042438989	44.0	1.0	False	False										C12orf55	+
chr12	ENSG00000188596.5	97316895	0.0018347785789439102	0.0244471334246449	False	False	97316909	A	T	-0.024004669935340082	0.07430799633589028	0.7470356517073292	10.0	0.3230428906578656	0.03262118788337447	2.154662042438989	44.0	1.0	False	False										C12orf55	+
chr12	ENSG00000188596.5	97327986	-0.000252592412252484	0.013362989926829999	False	False	97327996	T	A	-0.033084394799722174	0.07926174387999366	0.6769439192546524	32.0	0.417406849511331	0.03262118788337447	2.154662042438989	44.0	1.0	False	False										C12orf55	+
chr12	ENSG00000188596.5	97331209	0.00116957125419109	0.0132002440604969	False	False	97331232	T	A	-0.005212245447567368	0.07537681222370653	0.9449493685731256	15.0	0.0691491891710443	0.03262118788337447	2.154662042438989	44.0	1.0	False	False										C12orf55	+
chr12	ENSG00000188596.5	97332569	-0.0010322770397153	0.013976335346017998	False	False	97332627	CT	AG	-0.021711380113983846	0.07390470218680209	0.7692624855658143	8.0	0.2937753549037515	0.03262118788337447	2.154662042438989	44.0	1.0	False	False										C12orf55	+
chr12	ENSG00000188596.5	97357081	0.0071040575987292905	0.0182749230337015	False	False	97357121	AAC	GTT	0.02621739283485132	0.07389671747898614	0.7231597408009764	8.0	0.3547842682228301	0.03262118788337447	2.154662042438989	44.0	1.0	False	False										C12orf55	+
chr12	ENSG00000188596.5	96896847	-0.007628375071385129	0.0209429801912201	False	False	96896931	CTTT	AAAG	-0.13051930385223948	0.07695111542134991	0.09173527638500956	25.0	1.696132708896734	0.03262118788337447	2.154662042438989	44.0	1.0	False	False										C12orf55	+
chr12	ENSG00000188596.5	96917698	-0.0338965729166491	0.0361850026862619	False	False	96917709	T	A	0.02160891633616762	0.07806864766590207	0.7822870032829092	27.0	0.2767937831925032	0.03262118788337447	2.154662042438989	44.0	1.0	False	False										C12orf55	+
chr12	ENSG00000188596.5	96930744	-0.0494164284402079	0.035314382731796	False	False	96930794	AATTC	AATTG	-0.09974439019570804	0.07237655268776992	0.16979209282001756	2.0	1.3781312661574538	0.03262118788337447	2.154662042438989	44.0	1.0	False	False										C12orf55	+
chr12	ENSG00000188596.5	96937955	-0.00678997886626263	0.0162203378176774	False	False	96937968	AT	AT	-0.02983635100711447	0.0732909136411736	0.6844064478154215	5.0	0.4070948160530627	0.03262118788337447	2.154662042438989	44.0	1.0	False	False										C12orf55	+
chr12	ENSG00000188596.5	96945264	0.00079601145311515	0.0186726436633575	False	False	96945302	GT	AC	0.10397790933363994	0.0804069955322721	0.1979100191328999	38.0	1.2931450633783157	0.03262118788337447	2.154662042438989	44.0	1.0	False	False										C12orf55	+
chr12	ENSG00000188596.5	96975452	-0.00469371796665305	0.0184013446439334	False	False	96975468	AT	AT	-0.0171907551015824	0.07904525910590075	0.8281114616604229	31.0	0.2174799007053809	0.03262118788337447	2.154662042438989	44.0	1.0	False	False										C12orf55	+
chr12	ENSG00000188596.5	96978417	0.0271776745477225	0.0309760676680357	False	False	96978428	T	A	0.0532826663681661	0.08073036528379053	0.5102412088649447	38.0	0.6600077452995803	0.03262118788337447	2.154662042438989	44.0	1.0	False	False										C12orf55	+
chr12	ENSG00000188596.5	96987466	-0.0571415722047602	0.0447842348934011	False	False	96987478	AT	AT	-0.05906291156145025	0.07379307846160706	0.4245252976020604	8.0	0.8003855211458539	0.03262118788337447	2.154662042438989	44.0	1.0	False	False										C12orf55	+
chr12	ENSG00000188596.5	97002087	-0.0905069391415298	0.029393599366555	True	True	97002125	AC	GT	-0.1620150919982446	0.07613236867006229	0.034789588433387614	23.0	2.1280710797318747	0.03262118788337447	2.154662042438989	44.0	1.0	False	False										C12orf55	+
chr12	ENSG00000188596.5	97045673	-0.0121210980847465	0.0251476211605922	False	False	97045683	T	A	0.0075583700171776074	0.07624710711411564	0.9211505504395432	19.0	0.0991299250982117	0.03262118788337447	2.154662042438989	44.0	1.0	False	False										C12orf55	+
chr12	ENSG00000188596.5	97051928	-0.044777714014448	0.0328966569752445	False	False	97051939	A	T	-0.04801848639819758	0.07946395667952058	0.5465241629211479	33.0	0.604280083759948	0.03262118788337447	2.154662042438989	44.0	1.0	False	False										C12orf55	+
chr12	ENSG00000188596.5	97058890	-0.0176433788534669	0.025023307435008	False	False	97058900	T	A	-0.015656919627716766	0.07691364791702422	0.8389384239679294	22.0	0.20356490755200848	0.03262118788337447	2.154662042438989	44.0	1.0	False	False										C12orf55	+
chr12	ENSG00000188596.5	97074898	-0.0347379438372448	0.0373810742889469	False	False	97074911	AC	GT	-0.0335651173280125	0.0795109013662158	0.6734931578193012	33.0	0.42214484745200387	0.03262118788337447	2.154662042438989	44.0	1.0	False	False										C12orf55	+
chr12	ENSG00000188596.5	97079337	-0.0514191066059975	0.0501794382126365	False	False	97079347	T	A	-0.14689997200094712	0.07498737051618581	0.051711287728359034	17.0	1.958996174819054	0.03262118788337447	2.154662042438989	44.0	1.0	False	False										C12orf55	+
chr12	ENSG00000188596.5	97100557	0.0534893329348277	0.0287620526278394	False	False	97100592	GT	AC	-0.01109898045296394	0.07312273809776232	0.8795196503202204	4.0	0.15178562430368822	0.03262118788337447	2.154662042438989	44.0	1.0	False	False										C12orf55	+
chr12	ENSG00000188596.5	97125878	-0.0270121862152605	0.0317416643455602	False	False	97125910	GT	AC	0.06740995680634873	0.07276660071337407	0.3554331313793583	3.0	0.9263859537959588	0.03262118788337447	2.154662042438989	44.0	1.0	False	False										C12orf55	+
chr12	ENSG00000188596.5	97144064	-0.0173377281086488	0.0271336081298331	False	False	97144092	AGC	CTG	0.04587463101903248	0.07285571277666622	0.529678812484085	3.0	0.6296641576983504	0.03262118788337447	2.154662042438989	44.0	1.0	False	False										C12orf55	+
chr12	ENSG00000188596.5	97153070	-0.0284998221254243	0.0368951234940807	False	False	97153081	A	T	0.00275404346495408	0.08111040296234777	0.9729581744854446	39.0	0.03395425696790748	0.03262118788337447	2.154662042438989	44.0	1.0	False	False										C12orf55	+
chr12	ENSG00000188596.5	97156550	-0.000751960765856888	0.014966809428579	False	False	97156568	T	A	-0.012312878617810972	0.07371538955820665	0.8675277628226267	7.0	0.167032673795864	0.03262118788337447	2.154662042438989	44.0	1.0	False	False										C12orf55	+
chr12	ENSG00000188596.5	97163967	-0.0059034134227019	0.0181571779571587	False	False	97164007	GT	AC	0.06263926302938981	0.07357620726628238	0.3956803777957072	7.0	0.8513521606609828	0.03262118788337447	2.154662042438989	44.0	1.0	False	False										C12orf55	+
chr12	ENSG00000059804.11	7982151	0.00602446480092477	0.0215624013648626	False	False	7982176	A	T	0.1385499681931618	0.07486383472921906	0.06589938790744823	16.0	1.850692910592867	0.010627852407911724	2.581979482780539	21.0	0.6184084441997707	False	False										SLC2A3	-
chr12	ENSG00000059804.11	7987311	0.00698627028177285	0.0186921646840045	False	False	7987326	A	T	-0.08151631366168732	0.07367611481360413	0.2699995186611752	8.0	1.1064143904427968	0.010627852407911724	2.581979482780539	21.0	0.6184084441997707	False	False										SLC2A3	-
chr12	ENSG00000059804.11	7990690	-0.00178645948095035	0.0182030399000653	False	False	7990700	T	A	0.05575548003605528	0.07421379175356631	0.45345870261510995	10.0	0.7512819210369477	0.010627852407911724	2.581979482780539	21.0	0.6184084441997707	False	False										SLC2A3	-
chr12	ENSG00000059804.11	8008224	0.000863164163851324	0.0185430826090872	False	False	8008248	T	A	0.04794034798484605	0.07284863800166276	0.511290725774326	3.0	0.6580815963059161	0.010627852407911724	2.581979482780539	21.0	0.6184084441997707	False	False										SLC2A3	-
chr12	ENSG00000059804.11	8016403	-0.00206765728721659	0.0127865463113464	False	False	8016431	T	A	-0.020774465507713148	0.07557658071057546	0.7837329378703273	16.0	0.2748796692360305	0.010627852407911724	2.581979482780539	21.0	0.6184084441997707	False	False										SLC2A3	-
chr12	ENSG00000059804.11	8032931	-0.0323000281984207	0.0355648580060989	False	False	8032952	AAC	GTT	-0.1619305455322318	0.07355189016468562	0.02896626877252742	11.0	2.2015823817669786	0.010627852407911724	2.581979482780539	21.0	0.6184084441997707	False	False										SLC2A3	-
chr12	ENSG00000059804.11	8036509	-0.0219357582257873	0.0282861027718541	False	False	8036527	CTTT	AAAG	-0.05902868218044791	0.07440563056203171	0.4286264683008627	11.0	0.7933362265001693	0.010627852407911724	2.581979482780539	21.0	0.6184084441997707	False	False										SLC2A3	-
chr12	ENSG00000059804.11	8038938	-0.0320831685450204	0.0330084047685671	False	False	8038985	ATTT	AAAT	-0.1742430205084365	0.07619858116318191	0.023469246405516262	24.0	2.2866963905179416	0.010627852407911724	2.581979482780539	21.0	0.6184084441997707	False	False										SLC2A3	-
chr12	ENSG00000059804.11	8040136	0.00394051965997033	0.020189672635478	False	False	8040225	AGAT	ATCT	0.00559668050976543	0.0735203107501325	0.9394024853027024	6.0	0.07612427712372452	0.010627852407911724	2.581979482780539	21.0	0.6184084441997707	False	False										SLC2A3	-
chr12	ENSG00000059804.11	8060401	0.0728755402068266	0.0287177898750954	True	False	8060415	T	A	0.1364116254888312	0.07363460138902736	0.06557549486219606	10.0	1.8525478907414652	0.010627852407911724	2.581979482780539	21.0	0.6184084441997707	False	False										SLC2A3	-
chr12	ENSG00000059804.11	8074623	0.000103762851605563	0.0127096298611105	False	False	8074635	T	A	0.00029302711269967073	0.0811107070831003	0.9971222409122468	39.0	0.0036126810286520603	0.010627852407911724	2.581979482780539	21.0	0.6184084441997707	False	False										SLC2A3	-
chr12	ENSG00000059804.11	8089306	0.00922928857873452	0.0229945840142948	False	False	8089326	T	A	0.06745816642581412	0.07814762637385675	0.38928787619896144	28.0	0.8632145281431267	0.010627852407911724	2.581979482780539	21.0	0.6184084441997707	False	False										SLC2A3	-
chr12	ENSG00000059804.11	8092465	-0.0047693349883755	0.0174449678939843	False	False	8092481	A	T	-0.1603338377383393	0.07419218670225022	0.0320342992887602	14.0	2.1610609535178513	0.010627852407911724	2.581979482780539	21.0	0.6184084441997707	False	False										SLC2A3	-
chr12	ENSG00000059804.11	8095539	0.0384807258131964	0.0463282614908246	False	False	8095566	GTTT	AAAC	0.1563172808615576	0.0730133945232212	0.033602148903975115	8.0	2.1409397807390316	0.010627852407911724	2.581979482780539	21.0	0.6184084441997707	False	False										SLC2A3	-
chr12	ENSG00000059804.11	8098748	-0.0020462186840974604	0.0134324755021246	False	False	8098770	AAAAAC	GTTTTT	-0.06248021364216064	0.07357694223615104	0.3968835119078009	7.0	0.8491819820620627	0.010627852407911724	2.581979482780539	21.0	0.6184084441997707	False	False										SLC2A3	-
chr12	ENSG00000059804.11	8123905	-0.0161327988160151	0.0226280209842751	False	False	8123942	AC	GT	-0.09318161287841817	0.0777471349570696	0.2324430963640343	27.0	1.1985215008870895	0.010627852407911724	2.581979482780539	21.0	0.6184084441997707	False	False										SLC2A3	-
chr12	ENSG00000059804.11	8145092	0.00433484124919875	0.0153929449255753	False	False	8145132	AAAAAC	GTTTTT	0.01696074808399461	0.07452487776367883	0.8202271401223581	11.0	0.22758505069646376	0.010627852407911724	2.581979482780539	21.0	0.6184084441997707	False	False										SLC2A3	-
chr12	ENSG00000059804.11	8146446	-0.00109016444808055	0.0142433851193504	False	False	8146457	A	T	0.008574434879405124	0.07559011572067931	0.9098170797591144	16.0	0.11343328155614137	0.010627852407911724	2.581979482780539	21.0	0.6184084441997707	False	False										SLC2A3	-
chr12	ENSG00000059804.11	8157662	0.00453038016135256	0.0186408429860938	False	False	8157750	ATCT	AGAT	0.011118197984406358	0.07412035007276868	0.8809291700501225	9.0	0.1500019626660008	0.010627852407911724	2.581979482780539	21.0	0.6184084441997707	False	False										SLC2A3	-
chr12	ENSG00000059804.11	8166085	0.00692097639614393	0.0246802600507842	False	False	8166124	AAAAT	ATTTT						0.010627852407911724	2.581979482780539	21.0	0.6184084441997707	False	False										SLC2A3	-
chr12	ENSG00000059804.11	8173935	0.0393021328122267	0.0297638076016645	False	False	8173958	GTTT	AAAC	0.11051883285847768	0.07287437959984543	0.1310739006614577	5.0	1.516566363450895	0.010627852407911724	2.581979482780539	21.0	0.6184084441997707	False	False										SLC2A3	-
chr12	ENSG00000111704.6	7982151	-0.00586935698969236	0.018120159127255002	False	False	7982176	A	T	-0.1453872177131674	0.07478970734860017	0.053505540097855284	16.0	1.9439468727362066	0.053505540097855284	1.9439468727362066	29.0	1.0	True	False	8044500.0	0.06375767794588527	0.23731612793203377	chr12:8044500						NANOG	+
chr12	ENSG00000111704.6	7987311	0.00528039101635476	0.0174919406484835	False	False	7987326	A	T	0.10909269593203598	0.07348092885526986	0.13935978125941348	8.0	1.48463958787059	0.053505540097855284	1.9439468727362066	29.0	1.0	False	False										NANOG	+
chr12	ENSG00000111704.6	7990690	0.00119366377647816	0.0137792940493355	False	False	7990700	T	A	0.023924111346788537	0.07430813987283348	0.7478559325219127	10.0	0.3219581513913662	0.053505540097855284	1.9439468727362066	29.0	1.0	False	False										NANOG	+
chr12	ENSG00000111704.6	8008224	0.0351494918205456	0.041733834210876	False	False	8008248	T	A	0.11629465509684785	0.07243763103070068	0.11007427235661826	3.0	1.6054453112576195	0.053505540097855284	1.9439468727362066	29.0	1.0	False	False										NANOG	+
chr12	ENSG00000111704.6	8016403	0.0167043924736713	0.0233969833306193	False	False	8016431	T	A	0.06633570956022625	0.07542639074477636	0.3803492332663373	16.0	0.8794761210925409	0.053505540097855284	1.9439468727362066	29.0	1.0	False	False										NANOG	+
chr12	ENSG00000111704.6	8032931	0.004548728736802479	0.017909375141616002	False	False	8032952	AAC	GTT	0.11746489798667148	0.07401959191626165	0.11428058192472705	11.0	1.586943334131854	0.053505540097855284	1.9439468727362066	29.0	1.0	False	False										NANOG	+
chr12	ENSG00000111704.6	8036509	-0.00145555577640319	0.0268547845889074	False	False	8036527	CTTT	AAAG	0.023650233742026582	0.07451475120344167	0.7513155849471572	11.0	0.3173899578280311	0.053505540097855284	1.9439468727362066	29.0	1.0	False	False										NANOG	+
chr12	ENSG00000111704.6	8038938	-0.00391198109802704	0.0252076799979333	False	False	8038985	ATTT	AAAT	0.017123716453832018	0.07737097733479509	0.8251139435002703	24.0	0.22131963487723944	0.053505540097855284	1.9439468727362066	29.0	1.0	False	False										NANOG	+
chr12	ENSG00000111704.6	8040136	-0.00236663005342993	0.0187703196463408	False	False	8040225	AGAT	ATCT	-0.06321767153804164	0.07337440182564982	0.39003587438250803	6.0	0.8615766529621283	0.053505540097855284	1.9439468727362066	29.0	1.0	False	False										NANOG	+
chr12	ENSG00000111704.6	7851506	-0.030559300445065	0.0352509981600932	True	False	7851532	AAAT	ATTT	-0.09277597477307582	0.07484041849255459	0.21674569160971824	14.0	1.2396506679382817	0.053505540097855284	1.9439468727362066	29.0	1.0	False	False										NANOG	+
chr12	ENSG00000111704.6	7854024	-0.0159066333944235	0.026366642900361	False	False	7854044	A	T	0.04906829543702326	0.07728911049491549	0.5263840820844653	24.0	0.6348668670504527	0.053505540097855284	1.9439468727362066	29.0	1.0	False	False										NANOG	+
chr12	ENSG00000111704.6	7855580	0.000596211964392668	0.0178934990378612	False	False	7855610	CTTTT	AAAAG	0.055317436494392136	0.08045891026907014	0.4927867005090982	37.0	0.6875240580490084	0.053505540097855284	1.9439468727362066	29.0	1.0	False	False										NANOG	+
chr12	ENSG00000111704.6	7862969	0.000420368848259736	0.0205840708354519	False	False	7862980	T	A	0.12419964173147173	0.07970002019645077	0.1211923981412213	36.0	1.5583388991035994	0.053505540097855284	1.9439468727362066	29.0	1.0	False	False										NANOG	+
chr12	ENSG00000111704.6	7865342	0.00485526180468539	0.0140601284520789	False	False	7865366	ATTTTT	AAAAAT	0.007186024582355595	0.0729306126459115	0.9216145635998796	3.0	0.09853234905957485	0.053505540097855284	1.9439468727362066	29.0	1.0	False	False										NANOG	+
chr12	ENSG00000111704.6	7873820	0.00177269395896208	0.0134390812538408	False	False	7873845	ATTT	AAAT	0.012513669565636362	0.07371520579649471	0.8653877681197996	7.0	0.1697569643932461	0.053505540097855284	1.9439468727362066	29.0	1.0	False	False										NANOG	+
chr12	ENSG00000111704.6	7882000	-0.00181330220288405	0.0147531166208384	False	False	7882034	AATG	ATTC	-0.04939838893127641	0.07284345642902021	0.49851389850339706	3.0	0.6781444944119445	0.053505540097855284	1.9439468727362066	29.0	1.0	False	False										NANOG	+
chr12	ENSG00000111704.6	7884939	-0.00103175785577794	0.0150531100992821	False	False	7884966	T	A						0.053505540097855284	1.9439468727362066	29.0	1.0	False	False										NANOG	+
chr12	ENSG00000111704.6	7893444	-0.00117439954009687	0.0254333767285952	False	False	7893454	T	A	-0.02353087735822251	0.07557196372846024	0.7558896158277834	16.0	0.3113704632947209	0.053505540097855284	1.9439468727362066	29.0	1.0	False	False										NANOG	+
chr12	ENSG00000111704.6	7894781	0.0009214994732305461	0.014321277720841002	False	False	7894803	AAAT	ATTT	-0.04575493432662714	0.07324676535060566	0.5329542806158236	5.0	0.6246683264116154	0.053505540097855284	1.9439468727362066	29.0	1.0	False	False										NANOG	+
chr12	ENSG00000111704.6	7895407	0.00125602507660455	0.0131229554916628	False	False	7895453	AAAT	ATTT	-0.01904657938880457	0.07390871743334848	0.7969248439917882	8.0	0.2577040983829944	0.053505540097855284	1.9439468727362066	29.0	1.0	False	False										NANOG	+
chr12	ENSG00000111704.6	7896148	-0.00166988303177126	0.0162361819348464	False	False	7896168	T	A	0.010788147889451658	0.07391782528888269	0.8841231941693741	8.0	0.14594785286620446	0.053505540097855284	1.9439468727362066	29.0	1.0	False	False										NANOG	+
chr12	ENSG00000111704.6	7901122	0.00756913614206594	0.0209352998470734	False	False	7901133	A	T	0.0993006542962222	0.07941423206916963	0.21300885010201054	34.0	1.2504138327463967	0.053505540097855284	1.9439468727362066	29.0	1.0	False	False										NANOG	+
chr12	ENSG00000111704.6	7902280	-0.00240467878616304	0.0188530140719142	False	False	7902291	T	A	-0.07056269769213608	0.07540446768478103	0.35067119692490006	16.0	0.9357893485451636	0.053505540097855284	1.9439468727362066	29.0	1.0	False	False										NANOG	+
chr12	ENSG00000111704.6	7907394	0.0006210554974070531	0.0141950314216693	False	False	7907428	ATTT	AAAT	0.030037751060531782	0.07348828674863686	0.6832017466445575	6.0	0.4087420239265403	0.053505540097855284	1.9439468727362066	29.0	1.0	False	False										NANOG	+
chr12	ENSG00000111704.6	7912615	0.00070612386054049	0.019044127243455	False	False	7912651	AC	GT	-0.08829932271496106	0.07595145441631736	0.24661216168771866	19.0	1.1625757978373998	0.053505540097855284	1.9439468727362066	29.0	1.0	False	False										NANOG	+
chr12	ENSG00000111704.6	7923214	0.000468857458207784	0.0145087546840882	False	False	7923225	T	A	-0.024932992439930367	0.07735826699444068	0.7476244174604152	24.0	0.3223054679045766	0.053505540097855284	1.9439468727362066	29.0	1.0	False	False										NANOG	+
chr12	ENSG00000111704.6	7927199	0.00413221214667584	0.0144030582736469	False	False	7927220	GTT	AAC	0.1176878996743347	0.07223380462449965	0.10492284069571037	2.0	1.6292634769291707	0.053505540097855284	1.9439468727362066	29.0	1.0	False	False										NANOG	+
chr12	ENSG00000111704.6	7953380	-0.00431904652905163	0.0164602567822688	False	False	7953463	AAATTT	AAATTT	-0.10119614594775693	0.07745025148325932	0.19316839516633014	26.0	1.3065954468802496	0.053505540097855284	1.9439468727362066	29.0	1.0	False	False										NANOG	+
chr12	ENSG00000111704.6	7954462	-0.00299075627600885	0.0137274210726607	False	False	7954490	GTTT	AAAC	-0.07311979857050273	0.07235342697507073	0.3134969596723457	1.0	1.0105920566236075	0.053505540097855284	1.9439468727362066	29.0	1.0	False	False										NANOG	+
chr12	ENSG00000111704.6	7955708	-0.00489637160502785	0.0170726226749803	False	False	7955736	GTTT	AAAC	-0.14457032848183576	0.07634116018783911	0.059978310776699836	23.0	1.8937402592011607	0.053505540097855284	1.9439468727362066	29.0	1.0	False	False										NANOG	+
chr12	ENSG00000173262.7	7982151	0.007828544430537009	0.017114053170248	False	False	7982176	A	T	0.11216800285353684	0.0751158472584027	0.13716809645303293	16.0	1.4932668264750135	3.143415037259168e-09	6.234107292572486	33.0	4.9504183249995955e-06	False	False										SLC2A14	-
chr12	ENSG00000173262.7	7987311	-0.0073862696906284294	0.0181648920519454	False	False	7987326	A	T	-0.02816436019621845	0.0738928026107832	0.703532893384095	8.0	0.3811516034189292	3.143415037259168e-09	6.234107292572486	33.0	4.9504183249995955e-06	False	False										SLC2A14	-
chr12	ENSG00000173262.7	7990690	0.007876703941021959	0.0172352701815828	False	False	7990700	T	A	0.03792650187069168	0.07427593694561083	0.6102419733120441	10.0	0.5106162699564958	3.143415037259168e-09	6.234107292572486	33.0	4.9504183249995955e-06	False	False										SLC2A14	-
chr12	ENSG00000173262.7	8008224	0.007426498117484509	0.0166587479979963	False	False	8008248	T	A	0.09387504386802403	0.07261042493505197	0.1976463828938351	3.0	1.2928590343878674	3.143415037259168e-09	6.234107292572486	33.0	4.9504183249995955e-06	False	False										SLC2A14	-
chr12	ENSG00000173262.7	8016403	0.0440549407797498	0.0299139627790317	False	False	8016431	T	A	0.13494322186298588	0.07490147154279186	0.07332817133038991	16.0	1.801609755903015	3.143415037259168e-09	6.234107292572486	33.0	4.9504183249995955e-06	False	False										SLC2A14	-
chr12	ENSG00000173262.7	8036509	0.00345890340391331	0.0142709824805719	False	False	8036527	CTTT	AAAG	-0.01881959220625577	0.0745223986816935	0.8009148996255464	11.0	0.25253605008931124	3.143415037259168e-09	6.234107292572486	33.0	4.9504183249995955e-06	False	False										SLC2A14	-
chr12	ENSG00000173262.7	8038938	-0.15488342507194902	0.0299432785934381	False	False	8038985	ATTT	AAAT	-0.294365955723249	0.07395372740486236	0.00010241995716537343	24.0	3.980407290517378	3.143415037259168e-09	6.234107292572486	33.0	4.9504183249995955e-06	False	False										SLC2A14	-
chr12	ENSG00000173262.7	8040136	-0.0306190201504538	0.0267294295507608	False	False	8040225	AGAT	ATCT	-0.01327899562824545	0.07351497984048218	0.8568558902486394	6.0	0.18062979350683522	3.143415037259168e-09	6.234107292572486	33.0	4.9504183249995955e-06	False	False										SLC2A14	-
chr12	ENSG00000173262.7	8060401	-0.10362981009585001	0.0390127708649645	False	False	8060415	T	A	-0.08625947952940123	0.07405236694921198	0.24561493442300816	10.0	1.1648443268337576	3.143415037259168e-09	6.234107292572486	33.0	4.9504183249995955e-06	False	False										SLC2A14	-
chr12	ENSG00000173262.7	8062229	-0.00588328297415484	0.0173783959060125	False	False	8062269	A	T	-0.01664482337455055	0.07494278528717878	0.8244903374615994	13.0	0.22210041047671267	3.143415037259168e-09	6.234107292572486	33.0	4.9504183249995955e-06	False	False										SLC2A14	-
chr12	ENSG00000173262.7	8074623	-0.154074888433542	0.0281154196994018	False	False	8074635	T	A	-0.16712151896478972	0.07996999428646355	0.038300991127587836	39.0	2.0898028123665657	3.143415037259168e-09	6.234107292572486	33.0	4.9504183249995955e-06	False	False										SLC2A14	-
chr12	ENSG00000173262.7	8089306	-0.0192470226572394	0.033956168716156004	False	False	8089326	T	A	0.0345866697186158	0.07827918269515817	0.6591925017781551	28.0	0.44183738930063077	3.143415037259168e-09	6.234107292572486	33.0	4.9504183249995955e-06	False	False										SLC2A14	-
chr12	ENSG00000173262.7	8092465	0.00759591892155053	0.0167619713232341	False	False	8092481	A	T	0.03725672397207098	0.07511241806495267	0.6205007017649646	14.0	0.4960128422420594	3.143415037259168e-09	6.234107292572486	33.0	4.9504183249995955e-06	False	False										SLC2A14	-
chr12	ENSG00000173262.7	8095539	0.0550115903100698	0.0273032707055023	False	False	8095566	GTTT	AAAC	0.13657117855384573	0.0732294960276341	0.06378588748091661	8.0	1.8649749890714644	3.143415037259168e-09	6.234107292572486	33.0	4.9504183249995955e-06	False	False										SLC2A14	-
chr12	ENSG00000173262.7	8098748	0.152334026963806	0.0256227277371065	False	False	8098770	AAAAAC	GTTTTT	0.15580916141219064	0.07282063675267737	0.033702308698035005	7.0	2.1396292089750513	3.143415037259168e-09	6.234107292572486	33.0	4.9504183249995955e-06	False	False										SLC2A14	-
chr12	ENSG00000173262.7	8123905	0.0597998765131418	0.03466516721869	False	False	8123942	AC	GT	0.15454800460447374	0.07714868896475396	0.04679765325282576	27.0	2.0032486187170377	3.143415037259168e-09	6.234107292572486	33.0	4.9504183249995955e-06	False	False										SLC2A14	-
chr12	ENSG00000173262.7	7865342	-0.0035776659837525	0.0156847601237966	False	False	7865366	ATTTTT	AAAAAT	-0.10701504266808436	0.0725136737157848	0.14167284122491405	3.0	1.475791215426854	3.143415037259168e-09	6.234107292572486	33.0	4.9504183249995955e-06	False	False										SLC2A14	-
chr12	ENSG00000173262.7	7873820	0.0034814335271138	0.020966072548534	False	False	7873845	ATTT	AAAT	-0.10204230967326032	0.07333615896783204	0.16577430776427204	7.0	1.3914324271880651	3.143415037259168e-09	6.234107292572486	33.0	4.9504183249995955e-06	False	False										SLC2A14	-
chr12	ENSG00000173262.7	7882000	0.0250108392583884	0.0354940850397422	False	False	7882034	AATG	ATTC	0.16193231266086108	0.07196992302182616	0.025607949822673517	3.0	2.249999803553385	3.143415037259168e-09	6.234107292572486	33.0	4.9504183249995955e-06	False	False										SLC2A14	-
chr12	ENSG00000173262.7	7884939	-0.0161072411815605	0.024040612970812	False	False	7884966	T	A						3.143415037259168e-09	6.234107292572486	33.0	4.9504183249995955e-06	False	False										SLC2A14	-
chr12	ENSG00000173262.7	7893444	0.0250375198232647	0.0270258573660055	False	False	7893454	T	A	-0.06618060065803426	0.07542716934127493	0.3814665855048125	16.0	0.8774106364590722	3.143415037259168e-09	6.234107292572486	33.0	4.9504183249995955e-06	False	False										SLC2A14	-
chr12	ENSG00000173262.7	7894781	0.00877662602619619	0.0201656302122612	False	False	7894803	AAAT	ATTT	-0.06558400584361591	0.07316569566716144	0.3712104062428446	5.0	0.8963764404286478	3.143415037259168e-09	6.234107292572486	33.0	4.9504183249995955e-06	False	False										SLC2A14	-
chr12	ENSG00000173262.7	7895407	0.0111477080222631	0.0205477493980156	False	False	7895453	AAAT	ATTT	-0.08779393994056782	0.07363668841264484	0.2347037759503451	8.0	1.1922581234043097	3.143415037259168e-09	6.234107292572486	33.0	4.9504183249995955e-06	False	False										SLC2A14	-
chr12	ENSG00000173262.7	7896148	-0.0049964020978266	0.018607609064023	False	False	7896168	T	A	0.07902917515885148	0.07369092111683502	0.2849341533427792	8.0	1.072441136046499	3.143415037259168e-09	6.234107292572486	33.0	4.9504183249995955e-06	False	False										SLC2A14	-
chr12	ENSG00000173262.7	7901122	0.00697306363227379	0.0179051519068162	False	False	7901133	A	T	0.03601968178702614	0.07975689904962757	0.6521671737918995	34.0	0.45161838306443447	3.143415037259168e-09	6.234107292572486	33.0	4.9504183249995955e-06	False	False										SLC2A14	-
chr12	ENSG00000173262.7	7902280	0.00529286896050109	0.0157994001497353	False	False	7902291	T	A	-0.044861415073304566	0.07551678918104883	0.5532399254175737	16.0	0.5940588253262584	3.143415037259168e-09	6.234107292572486	33.0	4.9504183249995955e-06	False	False										SLC2A14	-
chr12	ENSG00000173262.7	7907394	0.0203918170209582	0.0261123899497891	False	False	7907428	ATTT	AAAT	-0.10899699644828303	0.07308342714361052	0.1375583452383364	6.0	1.4914051065791096	3.143415037259168e-09	6.234107292572486	33.0	4.9504183249995955e-06	False	False										SLC2A14	-
chr12	ENSG00000173262.7	7912615	0.000669282226105479	0.0122078752908967	False	False	7912651	AC	GT	-0.06252737191312781	0.07610008433519283	0.4124155492022015	19.0	0.8216465521604125	3.143415037259168e-09	6.234107292572486	33.0	4.9504183249995955e-06	False	False										SLC2A14	-
chr12	ENSG00000173262.7	7923214	-0.012015128917814	0.0201043420330231	False	False	7923225	T	A	-0.08044212320145057	0.07713154890973359	0.2984921996196893	24.0	1.0429211436631634	3.143415037259168e-09	6.234107292572486	33.0	4.9504183249995955e-06	False	False										SLC2A14	-
chr12	ENSG00000173262.7	7927199	-0.0119680747049674	0.0203085060884527	False	False	7927220	GTT	AAC	-0.1076096582873277	0.0723169157523516	0.13840983337519555	2.0	1.4880288680429303	3.143415037259168e-09	6.234107292572486	33.0	4.9504183249995955e-06	False	False										SLC2A14	-
chr12	ENSG00000173262.7	7953380	0.00453110167906437	0.0150937246847912	False	False	7953463	AAATTT	AAATTT	0.020691468034595914	0.07783322742776151	0.7906915184886889	26.0	0.2658436341188608	3.143415037259168e-09	6.234107292572486	33.0	4.9504183249995955e-06	False	False										SLC2A14	-
chr12	ENSG00000173262.7	7954462	0.0036174515733138897	0.0136225089930163	False	False	7954490	GTTT	AAAC	0.03765901292044215	0.07249616319233577	0.6040431062657987	1.0	0.5194621516800965	3.143415037259168e-09	6.234107292572486	33.0	4.9504183249995955e-06	False	False										SLC2A14	-
chr12	ENSG00000173262.7	7955708	0.000199768173727996	0.0131729366177015	False	False	7955736	GTTT	AAAC	-0.02457807999811348	0.07712836849106096	0.7503766946787159	23.0	0.31866459097941424	3.143415037259168e-09	6.234107292572486	33.0	4.9504183249995955e-06	False	False										SLC2A14	-
chr12	ENSG00000198178.6	7982151	-0.0104343770484873	0.0491592637090017	False	False	7982176	A	T										False	False										CLEC4C	-
chr12	ENSG00000198178.6	7987311	0.00148226825749639	0.0428305757456724	False	False	7987326	A	T										False	False										CLEC4C	-
chr12	ENSG00000198178.6	7990690	-0.0161621561639333	0.054379123427711	False	False	7990700	T	A										False	False										CLEC4C	-
chr12	ENSG00000198178.6	7851506	0.11678105516924601	0.123927166720446	False	False	7851532	AAAT	ATTT										False	False										CLEC4C	-
chr12	ENSG00000198178.6	7854024	0.139804085640203	0.136462255665513	False	False	7854044	A	T										False	False										CLEC4C	-
chr12	ENSG00000198178.6	7855580	0.00828346343516317	0.0478933680680293	False	False	7855610	CTTTT	AAAAG										False	False										CLEC4C	-
chr12	ENSG00000198178.6	7862969	-0.0127996616523636	0.0515550343044957	False	False	7862980	T	A										False	False										CLEC4C	-
chr12	ENSG00000198178.6	7865342	-0.0878315255788821	0.10797004591005199	False	False	7865366	ATTTTT	AAAAAT										False	False										CLEC4C	-
chr12	ENSG00000198178.6	7873820	-0.0721820687099392	0.0992826349877527	False	False	7873845	ATTT	AAAT										False	False										CLEC4C	-
chr12	ENSG00000198178.6	7882000	0.284351304411044	0.20701157658084698	False	False	7882034	AATG	ATTC										False	False										CLEC4C	-
chr12	ENSG00000198178.6	7884939	0.0530704160097739	0.0866617646886086	False	False	7884966	T	A										False	False										CLEC4C	-
chr12	ENSG00000198178.6	7893444	-0.203397393597828	0.16988245080201403	False	False	7893454	T	A										False	False										CLEC4C	-
chr12	ENSG00000198178.6	7894781	-0.29168830282508196	0.20967175045876701	False	False	7894803	AAAT	ATTT										False	False										CLEC4C	-
chr12	ENSG00000198178.6	7895407	-0.22514036743541396	0.181228467922321	False	False	7895453	AAAT	ATTT										False	False										CLEC4C	-
chr12	ENSG00000198178.6	7896148	0.293142994386709	0.210281896989788	True	False	7896168	T	A										False	False										CLEC4C	-
chr12	ENSG00000198178.6	7901122	-0.12181146964136601	0.127617273401223	False	False	7901133	A	T										False	False										CLEC4C	-
chr12	ENSG00000198178.6	7902280	-0.18907956418979802	0.162182489302053	False	False	7902291	T	A										False	False										CLEC4C	-
chr12	ENSG00000198178.6	7907394	-0.200376547138163	0.16809900152149498	False	False	7907428	ATTT	AAAT										False	False										CLEC4C	-
chr12	ENSG00000198178.6	7912615	-0.17978586361836102	0.157165134103754	False	False	7912651	AC	GT										False	False										CLEC4C	-
chr12	ENSG00000198178.6	7923214	-0.11703473598088499	0.124451710270175	False	False	7923225	T	A										False	False										CLEC4C	-
chr12	ENSG00000198178.6	7927199	-0.258070118300064	0.196556489618412	False	False	7927220	GTT	AAC										False	False										CLEC4C	-
chr12	ENSG00000198178.6	7953380	0.010505404086567001	0.0503800275665573	False	False	7953463	AAATTT	AAATTT										False	False										CLEC4C	-
chr12	ENSG00000198178.6	7954462	-0.0216349445456536	0.0596802923505898	False	False	7954490	GTTT	AAAC										False	False										CLEC4C	-
chr12	ENSG00000198178.6	7955708	0.0028906742792560803	0.0437152410553017	False	False	7955736	GTTT	AAAC										False	False										CLEC4C	-
chr12	ENSG00000198178.6	7783573	0.0171178845755141	0.0557801350284563	False	False	7783598	T	A										False	False										CLEC4C	-
chr12	ENSG00000198178.6	7809640	0.00345852997226398	0.0441553643235104	False	False	7809677	GT	AC										False	False										CLEC4C	-
chr12	ENSG00000198178.6	7814080	0.0607068796313329	0.091695097144592	False	False	7814123	AGAT	ATCT										False	False										CLEC4C	-
chr12	ENSG00000198178.6	7814677	0.0260928373557358	0.0641237429879499	False	False	7814701	AAAAC	GTTTT										False	False										CLEC4C	-
chr12	ENSG00000198178.6	7816454	0.0122487857720413	0.0508944683392768	False	False	7816466	T	A										False	False										CLEC4C	-
chr12	ENSG00000198178.6	7818892	-0.0823142758697856	0.10604554702969698	False	False	7818902	T	A										False	False										CLEC4C	-
chr12	ENSG00000198178.6	7825961	-0.0009797454365246538	0.0436035024132213	False	False	7825983	AAAC	GTTT										False	False										CLEC4C	-
chr12	ENSG00000198178.6	7826270	0.0070228197349404605	0.0455996030653833	False	False	7826304	AAAC	GTTT										False	False										CLEC4C	-
chr12	ENSG00000198178.6	7827251	-0.00315927849635437	0.0440826737942833	False	False	7827286	T	A										False	False										CLEC4C	-
chr12	ENSG00000065970.4	8089306	0.009296527339821059	0.028990909928095002	False	False	8089326	T	A	0.09895820983226647	0.07794158866484549	0.20602048961601435	28.0	1.269645788948362	0.10364743857138506	1.6364142475699455	13.0	1.0	False	False										FOXJ2	+
chr12	ENSG00000065970.4	8092465	-0.00426482496279753	0.0174146979876297	False	False	8092481	A	T	-0.0019487093207163602	0.07516446008255982	0.979345615864148	14.0	0.025925940511990896	0.10364743857138506	1.6364142475699455	13.0	1.0	False	False										FOXJ2	+
chr12	ENSG00000065970.4	8095539	0.0128057442074041	0.0237559123419392	False	False	8095566	GTTT	AAAC	-0.013833717623856065	0.07391505345385209	0.8517448956100293	8.0	0.18715697246289578	0.10364743857138506	1.6364142475699455	13.0	1.0	False	False										FOXJ2	+
chr12	ENSG00000065970.4	8098748	-0.00111849199188391	0.0142013764453011	False	False	8098770	AAAAAC	GTTTTT	0.027449115420533632	0.07369320016351838	0.7099654666234769	7.0	0.3724782661036105	0.10364743857138506	1.6364142475699455	13.0	1.0	False	False										FOXJ2	+
chr12	ENSG00000065970.4	8123905	0.000434737120180241	0.0170274116744684	False	False	8123942	AC	GT	-0.01405325239823765	0.07807916972211029	0.8573848063828295	27.0	0.179987216158346	0.10364743857138506	1.6364142475699455	13.0	1.0	False	False										FOXJ2	+
chr12	ENSG00000065970.4	8145092	-0.0042575530167307295	0.0151654413833008	False	False	8145132	AAAAAC	GTTTTT	-0.025476717993974496	0.07451140616786478	0.7328122057208629	11.0	0.3419170205509029	0.10364743857138506	1.6364142475699455	13.0	1.0	False	False										FOXJ2	+
chr12	ENSG00000065970.4	8146446	-0.00562629437520089	0.0162013218489945	False	False	8146457	A	T	0.006166624258660946	0.0755914572930509	0.9350752664964308	16.0	0.08157832220054106	0.10364743857138506	1.6364142475699455	13.0	1.0	False	False										FOXJ2	+
chr12	ENSG00000065970.4	8157662	-0.015701201006102998	0.0336606830440123	False	False	8157750	ATCT	AGAT	-0.03885436634774474	0.07406895874478657	0.6005203629488265	9.0	0.524570170908195	0.10364743857138506	1.6364142475699455	13.0	1.0	False	False										FOXJ2	+
chr12	ENSG00000065970.4	8166085	-0.0296860542851829	0.0449200719100589	False	False	8166124	AAAAT	ATTTT						0.10364743857138506	1.6364142475699455	13.0	1.0	False	False										FOXJ2	+
chr12	ENSG00000065970.4	8173935	-0.0172938944676167	0.0237527786634281	False	False	8173958	GTTT	AAAC	-0.04456687409627663	0.07325070346219104	0.5436540987287828	5.0	0.608415646400996	0.10364743857138506	1.6364142475699455	13.0	1.0	False	False										FOXJ2	+
chr12	ENSG00000065970.4	8209016	-0.004638856671669679	0.0199118477164991	False	False	8209031	A	T	-0.07177978550422834	0.07672465417672655	0.35083958902431944	22.0	0.9355504599459221	0.10364743857138506	1.6364142475699455	13.0	1.0	False	False										FOXJ2	+
chr12	ENSG00000065970.4	8220234	0.0029012220070698	0.0201101985204792	False	False	8220244	T	A	-0.12599816540598274	0.07699649742911273	0.10364743857138506	25.0	1.6364142475699455	0.10364743857138506	1.6364142475699455	13.0	1.0	True	False	8188963.0	0.8104849938787312	0.8787115174728842	chr12:8188963						FOXJ2	+
chr12	ENSG00000065970.4	8239525	0.0192510595433287	0.0268374983387222	False	False	8239557	AC	GT	-0.07908921717206271	0.07808069193029453	0.3126012745371933	28.0	1.0129164485717996	0.10364743857138506	1.6364142475699455	13.0	1.0	False	False										FOXJ2	+
chr12	ENSG00000065970.4	8284410	0.0169051979881687	0.0225865985573867	True	False	8284435	AT	AT	-0.038911457773222885	0.07597101281904317	0.6091725356802669	18.0	0.5121882192870962	0.10364743857138506	1.6364142475699455	13.0	1.0	False	False										FOXJ2	+
chr12	ENSG00000065970.4	8289877	-0.0477834269943422	0.0660890792266723	False	False	8289892	T	A						0.10364743857138506	1.6364142475699455	13.0	1.0	False	False										FOXJ2	+
chr12	ENSG00000171860.4	8123905	-0.00433359029169401	0.0174694857405589	False	False	8123942	AC	GT	-0.016941542113046982	0.07807567405388502	0.8284868232694238	27.0	0.2169887396854818	0.3933681819072449	0.8557936479412385	9.0	1.0	False	False										C3AR1	-
chr12	ENSG00000171860.4	8145092	0.000150001271180148	0.0116468668488352	False	False	8145132	AAAAAC	GTTTTT	-0.008419347459622941	0.07453295745985841	0.9101870380625352	11.0	0.11296140320417838	0.3933681819072449	0.8557936479412385	9.0	1.0	False	False										C3AR1	-
chr12	ENSG00000171860.4	8146446	-0.00711679573030363	0.0160054391999494	False	False	8146457	A	T	-0.061478710068763015	0.07544990270592147	0.4162781393309686	16.0	0.8148282219579063	0.3933681819072449	0.8557936479412385	9.0	1.0	False	False										C3AR1	-
chr12	ENSG00000171860.4	8157662	0.00839728788568855	0.0174190340160734	False	False	8157750	ATCT	AGAT	-0.003425976491180164	0.0741244966510005	0.9631861976641936	9.0	0.04621922098588607	0.3933681819072449	0.8557936479412385	9.0	1.0	False	False										C3AR1	-
chr12	ENSG00000171860.4	8166085	-0.0105505763314867	0.0296500941436107	False	False	8166124	AAAAT	ATTTT						0.3933681819072449	0.8557936479412385	9.0	1.0	False	False										C3AR1	-
chr12	ENSG00000171860.4	8173935	0.0021226859850409802	0.0146198075210649	False	False	8173958	GTTT	AAAC	0.0056715164395523005	0.07332237823479856	0.9384279281354788	5.0	0.07735041574061514	0.3933681819072449	0.8557936479412385	9.0	1.0	False	False										C3AR1	-
chr12	ENSG00000171860.4	8209016	0.0002990522992709	0.0132379086516752	False	False	8209031	A	T	-0.045570851754965815	0.07684316223753859	0.5539490441553079	22.0	0.5930371737448362	0.3933681819072449	0.8557936479412385	9.0	1.0	False	False										C3AR1	-
chr12	ENSG00000171860.4	8220234	0.0506685483318539	0.0410979823941368	False	False	8220244	T	A	0.029499563440659817	0.07758127397010284	0.7042527819942928	25.0	0.380240771143149	0.3933681819072449	0.8557936479412385	9.0	1.0	False	False										C3AR1	-
chr12	ENSG00000171860.4	8239525	0.0550568145249368	0.0290786792858131	True	False	8239557	AC	GT	0.06688084747706853	0.07815067059443842	0.3933681819072449	28.0	0.8557936479412385	0.3933681819072449	0.8557936479412385	9.0	1.0	True	False	8210697.0	0.6040828509320579	0.7231947279594021	chr12:8210697						C3AR1	-
chr12	ENSG00000171860.4	8284410	0.0014324115528939801	0.0135420236925077	False	False	8284435	AT	AT	0.057193394813426675	0.07590414230091569	0.4521767285979208	18.0	0.7534950409779771	0.3933681819072449	0.8557936479412385	9.0	1.0	False	False										C3AR1	-
chr12	ENSG00000171860.4	8289877	-0.0084356997599468	0.0369935193527069	False	False	8289892	T	A						0.3933681819072449	0.8557936479412385	9.0	1.0	False	False										C3AR1	-
chr12	ENSG00000089818.12	8145092	-0.00234913216184913	0.0146448083982815	False	False	8145132	AAAAAC	GTTTTT	-0.10122768224144832	0.07415273113828505	0.17391781934099293	11.0	1.3651241254037165	0.008962878030839975	2.643010761939047	8.0	0.31750408444111894	False	False										NECAP1	+
chr12	ENSG00000089818.12	8157662	0.0123052353414667	0.0376795144468539	False	False	8157750	ATCT	AGAT	0.09287938905674574	0.07380451678785087	0.20984054943720384	9.0	1.2584512858979227	0.008962878030839975	2.643010761939047	8.0	0.31750408444111894	False	False										NECAP1	+
chr12	ENSG00000089818.12	8166085	0.00294640740043875	0.0189910007997091	False	False	8166124	AAAAT	ATTTT						0.008962878030839975	2.643010761939047	8.0	0.31750408444111894	False	False										NECAP1	+
chr12	ENSG00000089818.12	8173935	-0.000760195135445727	0.0156383723625775	False	False	8173958	GTTT	AAAC	0.03437773196755498	0.07328021676820781	0.639528242720082	5.0	0.46912705070585375	0.008962878030839975	2.643010761939047	8.0	0.31750408444111894	False	False										NECAP1	+
chr12	ENSG00000089818.12	8209016	9.616477068675329e-05	0.0217698928768222	False	False	8209031	A	T	0.11254694278234953	0.07643433913649572	0.1427550511535894	22.0	1.4724657013304485	0.008962878030839975	2.643010761939047	8.0	0.31750408444111894	False	False										NECAP1	+
chr12	ENSG00000089818.12	8220234	-0.0212416172810198	0.0622391730769751	False	False	8220244	T	A	0.08524908895085119	0.07733250819865782	0.2718962280451356	25.0	1.1023706709713414	0.008962878030839975	2.643010761939047	8.0	0.31750408444111894	False	False										NECAP1	+
chr12	ENSG00000089818.12	8239525	-0.00242287777351508	0.0736154194553306	False	False	8239557	AC	GT	0.03396900754642932	0.07828084199909832	0.6649074977954312	28.0	0.4339376874206411	0.008962878030839975	2.643010761939047	8.0	0.31750408444111894	False	False										NECAP1	+
chr12	ENSG00000089818.12	8284410	-0.0127623724495931	0.0211971326251667	False	False	8284435	AT	AT	-0.09217497096447894	0.07570492515066381	0.225050945063909	18.0	1.21755580341751	0.008962878030839975	2.643010761939047	8.0	0.31750408444111894	False	False										NECAP1	+
chr12	ENSG00000089818.12	8289877	-0.0447754427398082	0.0633703968178809	True	False	8289892	T	A						0.008962878030839975	2.643010761939047	8.0	0.31750408444111894	False	False										NECAP1	+
chr12	ENSG00000060138.8	10764790	-0.0204516136361855	0.0234681697830033	False	False	10764848	AACAT	ATGTT	-0.03200870802533358	0.0762102142718655	0.6750056383803003	19.0	0.4200054852378262	0.016807931571908446	2.4188765956801825	14.0	0.6361878444834874	False	False										YBX3	-
chr12	ENSG00000060138.8	10764999	-0.0574025699655093	0.0256369223830289	False	False	10765019	AAT	ATT	-0.08730575048619259	0.0724615463039682	0.2297652846563806	2.0	1.2048562988147478	0.016807931571908446	2.4188765956801825	14.0	0.6361878444834874	False	False										YBX3	-
chr12	ENSG00000060138.8	10771948	0.0208647088635552	0.0243806073438126	False	False	10771969	AC	GT	0.0053008415448975105	0.07312621500718894	0.9422902830929708	4.0	0.07248893634623906	0.016807931571908446	2.4188765956801825	14.0	0.6361878444834874	False	False										YBX3	-
chr12	ENSG00000060138.8	10776687	0.00113783932039464	0.0158373038883513	False	False	10776697	T	A	-0.007257204555017331	0.07905485963011888	0.9269720955034436	31.0	0.09179960079585582	0.016807931571908446	2.4188765956801825	14.0	0.6361878444834874	False	False										YBX3	-
chr12	ENSG00000060138.8	10777806	0.0168599092341857	0.0230710947469437	False	False	10777837	GTTT	AAAC	0.05369904662231071	0.07302173189057272	0.4630266978614026	4.0	0.7353844565448246	0.016807931571908446	2.4188765956801825	14.0	0.6361878444834874	False	False										YBX3	-
chr12	ENSG00000060138.8	10782628	0.0166157246807618	0.0259199674776627	False	False	10782691	AG	CT	-0.06197806873710601	0.08317312595973547	0.4573838276665971	47.0	0.7451694044433284	0.016807931571908446	2.4188765956801825	14.0	0.6361878444834874	False	False										YBX3	-
chr12	ENSG00000060138.8	10784801	-0.0350433047296908	0.0294474632253736	False	False	10784818	A	T	-0.06645293222911379	0.07564223140054609	0.380875130488585	17.0	0.8785162864541571	0.016807931571908446	2.4188765956801825	14.0	0.6361878444834874	False	False										YBX3	-
chr12	ENSG00000060138.8	10827473	-0.000651962822557985	0.0228639712542708	False	False	10827520	AC	GT	0.12702863576889753	0.08237273258643597	0.12522403313464706	46.0	1.5421199683475704	0.016807931571908446	2.4188765956801825	14.0	0.6361878444834874	False	False										YBX3	-
chr12	ENSG00000060138.8	10849036	0.0529029301482889	0.0327406944122029	False	False	10849075	AC	GT	0.03320637516523546	0.07780696146499012	0.6700966518848583	26.0	0.42677897375772655	0.016807931571908446	2.4188765956801825	14.0	0.6361878444834874	False	False										YBX3	-
chr12	ENSG00000060138.8	10850621	0.0330812699338437	0.0416681752574907	False	False	10850672	AC	GT	-0.0077761039984781235	0.07737998364887794	0.9200739198699572	24.0	0.10049244819904898	0.016807931571908446	2.4188765956801825	14.0	0.6361878444834874	False	False										YBX3	-
chr12	ENSG00000060138.8	10859619	-0.109827846537547	0.0340717897180426	False	False	10859648	AAAT	ATTT	-0.15971136472575198	0.07337530407769445	0.03080264980336755	10.0	2.176636495524971	0.016807931571908446	2.4188765956801825	14.0	0.6361878444834874	False	False										YBX3	-
chr12	ENSG00000060138.8	10905841	0.0012711760177242198	0.0274248271904442	False	False	10905879	GT	AC	-0.012346629109536765	0.07784396050023036	0.8741721477121056	26.0	0.1586074119327501	0.016807931571908446	2.4188765956801825	14.0	0.6361878444834874	False	False										YBX3	-
chr12	ENSG00000060138.8	10956677	0.00570923494623184	0.0185345234501939	False	False	10956691	T	A	0.14399713786481716	0.07295266572470795	0.049896339019171065	7.0	1.9738434015310773	0.016807931571908446	2.4188765956801825	14.0	0.6361878444834874	False	False										YBX3	-
chr12	ENSG00000060140.4	10764790	-0.00484995859192341	0.0258911755012545	False	False	10764848	AACAT	ATGTT	0.02039635907540289	0.07623342322808598	0.7893652019877446	19.0	0.26755139952692625	0.0210975521981855	2.328517583602087	22.0	0.9154977191626112	False	False										STYK1	-
chr12	ENSG00000060140.4	10764999	0.0206774606189192	0.0359257640898659	False	False	10765019	AAT	ATT	0.07963863236211563	0.07250826219060877	0.2734538351990896	2.0	1.0983387265959104	0.0210975521981855	2.328517583602087	22.0	0.9154977191626112	False	False										STYK1	-
chr12	ENSG00000060140.4	10771948	-0.040701005361266	0.0379312085833324	False	False	10771969	AC	GT	-0.0830707857199628	0.07287448900252386	0.2557793105457581	4.0	1.1399158588554332	0.0210975521981855	2.328517583602087	22.0	0.9154977191626112	False	False										STYK1	-
chr12	ENSG00000060140.4	10776687	-0.0446175766579413	0.0442066207494437	False	False	10776697	T	A	-0.1180253559682404	0.07850437946973768	0.1347010430441649	31.0	1.503423844191234	0.0210975521981855	2.328517583602087	22.0	0.9154977191626112	False	False										STYK1	-
chr12	ENSG00000060140.4	10777806	0.0244853546189525	0.0403460009007861	False	False	10777837	GTTT	AAAC	-0.07940305826057348	0.07289634991334702	0.2774410953757402	4.0	1.0892597277498952	0.0210975521981855	2.328517583602087	22.0	0.9154977191626112	False	False										STYK1	-
chr12	ENSG00000060140.4	10782628	-0.042760806631608	0.061028697338960006	False	False	10782691	AG	CT	-0.14320225468417608	0.0824744537153681	0.08464555321934829	47.0	1.7363225609033903	0.0210975521981855	2.328517583602087	22.0	0.9154977191626112	False	False										STYK1	-
chr12	ENSG00000060140.4	10784801	0.0285745411588813	0.0563014715294572	False	False	10784818	A	T	0.093316898247954	0.07547900509266177	0.21800249712652267	17.0	1.2363292035102151	0.0210975521981855	2.328517583602087	22.0	0.9154977191626112	False	False										STYK1	-
chr12	ENSG00000060140.4	10827473	0.00223927227251141	0.0139959924649881	False	False	10827520	AC	GT	-0.0038609219859055744	0.08304486088363439	0.9629820778495836	46.0	0.04649200377752026	0.0210975521981855	2.328517583602087	22.0	0.9154977191626112	False	False										STYK1	-
chr12	ENSG00000060140.4	10835808	0.0250015169271866	0.0367204241269437	False	False	10835861	ATTT	AAAT	0.18969092700567994	0.08153769393657548	0.0213814221361615	46.0	2.3264200622749036	0.0210975521981855	2.328517583602087	22.0	0.9154977191626112	False	False										STYK1	-
chr12	ENSG00000060140.4	10849036	-0.022856606674485	0.0358690365576193	False	False	10849075	AC	GT	-0.08248581963278827	0.07758460053228725	0.2892572091673861	26.0	1.0631725763473043	0.0210975521981855	2.328517583602087	22.0	0.9154977191626112	False	False										STYK1	-
chr12	ENSG00000060140.4	10850621	-0.00390649190901704	0.0194918545692965	False	False	10850672	AC	GT	-0.11283194896829694	0.07688816636841518	0.14412595490148053	24.0	1.4674813342231956	0.0210975521981855	2.328517583602087	22.0	0.9154977191626112	False	False										STYK1	-
chr12	ENSG00000060140.4	10859619	3.8322079362930805e-06	0.0120848602683644	False	False	10859648	AAAT	ATTT	0.07075640801129983	0.07414311719378816	0.3411934497423016	10.0	0.9543220016817411	0.0210975521981855	2.328517583602087	22.0	0.9154977191626112	False	False										STYK1	-
chr12	ENSG00000060140.4	10673105	-0.0070329107778592794	0.0159810967244389	False	False	10673122	AAT	ATT	-0.05058133191527038	0.07226483901172816	0.4848139912531423	0.0	0.699943881519771	0.0210975521981855	2.328517583602087	22.0	0.9154977191626112	False	False										STYK1	-
chr12	ENSG00000060140.4	10681274	-0.00817764558595991	0.0253272213238117	False	False	10681297	CT	AG	0.0503743102476663	0.08351803242611244	0.5473610872908632	48.0	0.603154897024567	0.0210975521981855	2.328517583602087	22.0	0.9154977191626112	False	False										STYK1	-
chr12	ENSG00000060140.4	10685138	-0.0042923934748377605	0.0179825266845365	False	False	10685158	AC	GT	0.05669123446418031	0.07400572089316608	0.4446457410576706	9.0	0.766038541074672	0.0210975521981855	2.328517583602087	22.0	0.9154977191626112	False	False										STYK1	-
chr12	ENSG00000060140.4	10685447	0.0069606726144417	0.0221664512528509	False	False	10685474	AAAAT	ATTTT						0.0210975521981855	2.328517583602087	22.0	0.9154977191626112	False	False										STYK1	-
chr12	ENSG00000060140.4	10699329	0.007474366619089679	0.0162918106657999	False	False	10699340	C	G	-0.016007438892966224	0.07292315110822932	0.8264901088642951	3.0	0.2195110695258998	0.0210975521981855	2.328517583602087	22.0	0.9154977191626112	False	False										STYK1	-
chr12	ENSG00000060140.4	10708153	-0.0111163990124169	0.0296433529032048	False	False	10708163	T	A						0.0210975521981855	2.328517583602087	22.0	0.9154977191626112	False	False										STYK1	-
chr12	ENSG00000060140.4	10718052	0.000263348974701285	0.0131124329773877	False	False	10718068	T	A	0.05006941809330377	0.0761536487456634	0.5117519146172832	19.0	0.6574789116214868	0.0210975521981855	2.328517583602087	22.0	0.9154977191626112	False	False										STYK1	-
chr12	ENSG00000060140.4	10729032	-0.00684982396055383	0.0166547927776514	False	False	10729042	A	T	-0.02830373109037205	0.07556260975627573	0.7084313888478422	16.0	0.374573233794659	0.0210975521981855	2.328517583602087	22.0	0.9154977191626112	False	False										STYK1	-
chr12	ENSG00000060140.4	10730267	0.0021764857662798	0.0128124470155235	False	False	10730277	A	T	-0.01781144440317576	0.07558090282030892	0.8139715702597302	16.0	0.23566064625507152	0.0210975521981855	2.328517583602087	22.0	0.9154977191626112	False	False										STYK1	-
chr12	ENSG00000060140.4	10741026	-0.0009364911693208259	0.0123880888041162	False	False	10741042	GT	AC	-0.07162019798047016	0.07293944991725147	0.3274113562285741	4.0	0.9819130533849929	0.0210975521981855	2.328517583602087	22.0	0.9154977191626112	False	False										STYK1	-
chr12	ENSG00000060140.4	10744400	-0.00323124146067483	0.016485986539896004	False	False	10744429	GT	AC	0.07833941535108252	0.07451380345306255	0.294519256427792	12.0	1.0513409827540179	0.0210975521981855	2.328517583602087	22.0	0.9154977191626112	False	False										STYK1	-
chr12	ENSG00000111196.5	10764999	0.00201358632645395	0.0167797993428668	False	False	10765019	AAT	ATT	0.06341374997309869	0.07259289601557282	0.3834702319389497	2.0	0.8735531085506631	0.03392309709777685	2.1380681144561957	21.0	1.0	False	False										MAGOHB	-
chr12	ENSG00000111196.5	10771948	-0.0723425720322756	0.0277741841725377	False	False	10771969	AC	GT	-0.11269543446421122	0.07266139104734656	0.122600295014381	4.0	1.5509672033498265	0.03392309709777685	2.1380681144561957	21.0	1.0	False	False										MAGOHB	-
chr12	ENSG00000111196.5	10776687	-0.0867279708094153	0.0281455857191015	True	True	10776697	T	A	-0.04428189290561417	0.07897939264298225	0.5758023509314523	31.0	0.5606765438901974	0.03392309709777685	2.1380681144561957	21.0	1.0	False	False										MAGOHB	-
chr12	ENSG00000111196.5	10777806	0.00988345359839099	0.0515362012306345	False	False	10777837	GTTT	AAAC	-0.11121900853439354	0.07267355520696958	0.12760967082456945	4.0	1.5303917390259634	0.03392309709777685	2.1380681144561957	21.0	1.0	False	False										MAGOHB	-
chr12	ENSG00000111196.5	10782628	0.035810139274733	0.0335532734601799	False	False	10782691	AG	CT	-0.06284148701668818	0.08316862670993308	0.4511284745464594	47.0	0.7555912548112669	0.03392309709777685	2.1380681144561957	21.0	1.0	False	False										MAGOHB	-
chr12	ENSG00000111196.5	10784801	-0.024534399089945	0.0314246025634918	False	False	10784818	A	T	0.10320620291047812	0.07540497863379601	0.17285997566351505	17.0	1.368692157738001	0.03392309709777685	2.1380681144561957	21.0	1.0	False	False										MAGOHB	-
chr12	ENSG00000111196.5	10827473	0.00660556559699593	0.0227747864964875	False	False	10827520	AC	GT	0.10075732443618056	0.08262286406326623	0.22464019953519307	46.0	1.219484770692872	0.03392309709777685	2.1380681144561957	21.0	1.0	False	False										MAGOHB	-
chr12	ENSG00000111196.5	10835808	0.041530126232606004	0.0339880274986214	False	False	10835861	ATTT	AAAT	0.12219308692811948	0.08242316587259864	0.14037503395448706	46.0	1.482509020789048	0.03392309709777685	2.1380681144561957	21.0	1.0	False	False										MAGOHB	-
chr12	ENSG00000111196.5	10849036	-0.000190035505957996	0.0133867892042528	False	False	10849075	AC	GT	0.08536014886530167	0.07756575490025623	0.2727226501174987	26.0	1.100487566646756	0.03392309709777685	2.1380681144561957	21.0	1.0	False	False										MAGOHB	-
chr12	ENSG00000111196.5	10850621	0.008235878001780791	0.0215389080299087	False	False	10850672	AC	GT	0.11603890896734885	0.07685958001156967	0.13299641461508793	24.0	1.5097520562808373	0.03392309709777685	2.1380681144561957	21.0	1.0	False	False										MAGOHB	-
chr12	ENSG00000111196.5	10859619	0.0026124774242343397	0.0171567186965129	False	False	10859648	AAAT	ATTT	-0.08933424366683873	0.07403222356897128	0.2291247347382463	10.0	1.206694049701364	0.03392309709777685	2.1380681144561957	21.0	1.0	False	False										MAGOHB	-
chr12	ENSG00000111196.5	10673105	0.0085825958111514	0.0198134633814172	False	False	10673122	AAT	ATT	0.0617724302988664	0.07221927658344038	0.3934316085103975	0.0	0.8553454592901668	0.03392309709777685	2.1380681144561957	21.0	1.0	False	False										MAGOHB	-
chr12	ENSG00000111196.5	10681274	-0.0612956276851441	0.0310469751810128	False	False	10681297	CT	AG	-0.11469040694394005	0.0830723886266255	0.16955363982641602	48.0	1.3806080316219613	0.03392309709777685	2.1380681144561957	21.0	1.0	False	False										MAGOHB	-
chr12	ENSG00000111196.5	10685138	-0.0353430598964235	0.0306603970256833	False	False	10685158	AC	GT	0.01924700866808601	0.07411120070236205	0.7953853028354568	9.0	0.2597044506859889	0.03392309709777685	2.1380681144561957	21.0	1.0	False	False										MAGOHB	-
chr12	ENSG00000111196.5	10685447	-0.0178657305201842	0.0290439365364236	False	False	10685474	AAAAT	ATTTT						0.03392309709777685	2.1380681144561957	21.0	1.0	False	False										MAGOHB	-
chr12	ENSG00000111196.5	10699329	0.0134626226888233	0.0213904729001219	False	False	10699340	C	G	-0.031155741270118675	0.07289709008967409	0.6695818656410535	3.0	0.42739348349560397	0.03392309709777685	2.1380681144561957	21.0	1.0	False	False										MAGOHB	-
chr12	ENSG00000111196.5	10708153	-0.0067412259199251	0.0205881457013249	False	False	10708163	T	A						0.03392309709777685	2.1380681144561957	21.0	1.0	False	False										MAGOHB	-
chr12	ENSG00000111196.5	10718052	-0.0043680990307138606	0.015297150091018999	False	False	10718068	T	A	-0.05111615139037808	0.07614960562232899	0.5029556717289301	19.0	0.6712595682227609	0.03392309709777685	2.1380681144561957	21.0	1.0	False	False										MAGOHB	-
chr12	ENSG00000111196.5	10729032	-0.00762792019126346	0.0178357869090492	False	False	10729042	A	T	-0.06829637950911903	0.07541639096361501	0.366397664949672	16.0	0.9055906632030288	0.03392309709777685	2.1380681144561957	21.0	1.0	False	False										MAGOHB	-
chr12	ENSG00000111196.5	10730267	0.0062522101346227	0.0175566785899339	False	False	10730277	A	T	0.019931704666032637	0.07557787760786337	0.7923028404884128	16.0	0.26372405916779645	0.03392309709777685	2.1380681144561957	21.0	1.0	False	False										MAGOHB	-
chr12	ENSG00000111196.5	10741026	-0.0040624668921944	0.0195631037809953	False	False	10741042	GT	AC	-0.06214583113202244	0.07298589328474185	0.3955933357082313	4.0	0.8514772969835585	0.03392309709777685	2.1380681144561957	21.0	1.0	False	False										MAGOHB	-
chr12	ENSG00000111196.5	10744400	-0.0109246719082737	0.0224487468410159	False	False	10744429	GT	AC	0.0309059465955126	0.07470780408648611	0.6795956350688517	12.0	0.41369100555725175	0.03392309709777685	2.1380681144561957	21.0	1.0	False	False										MAGOHB	-
chr12	ENSG00000180574.3	10764790	-0.00818084393648496	0.0222518363176139	False	False	10764848	AACAT	ATGTT	-0.06955303010190304	0.0760646288853304	0.3617899890089388	19.0	0.914393866389018	0.1576080818931219	1.4187278298269448	13.0	1.0	False	False										EIF2S3L	+
chr12	ENSG00000180574.3	10764999	-0.021304171559464	0.0232604638516793	False	False	10765019	AAT	ATT	-0.05602279655160725	0.07262505894383448	0.4414346501538277	2.0	0.7713976052664302	0.1576080818931219	1.4187278298269448	13.0	1.0	False	False										EIF2S3L	+
chr12	ENSG00000180574.3	10771948	0.0751684781874626	0.0277951016168218	True	False	10771969	AC	GT	0.09150480620011434	0.07282044691565788	0.2104727316710321	4.0	1.2565812223879518	0.1576080818931219	1.4187278298269448	13.0	1.0	False	False										EIF2S3L	+
chr12	ENSG00000180574.3	10673105	-0.00752320987150426	0.0161481650438134	False	False	10673122	AAT	ATT	-0.10211888052533047	0.0719791903551979	0.1576080818931219	0.0	1.4187278298269448	0.1576080818931219	1.4187278298269448	13.0	1.0	True	False	10673774.0	0.24757282810466585	0.4194510958966659	chr12:10673774						EIF2S3L	+
chr12	ENSG00000180574.3	10681274	0.0202717479468523	0.0255564160784613	False	False	10681297	CT	AG	0.06194188295574642	0.08346362228962725	0.4592183762836128	48.0	0.7421422801517263	0.1576080818931219	1.4187278298269448	13.0	1.0	False	False										EIF2S3L	+
chr12	ENSG00000180574.3	10685138	0.000824852375859204	0.0151370038813184	False	False	10685158	AC	GT	-0.07703564328225486	0.07390465753081979	0.2986250143022497	9.0	1.0423652020866125	0.1576080818931219	1.4187278298269448	13.0	1.0	False	False										EIF2S3L	+
chr12	ENSG00000180574.3	10685447	0.0070551071327381405	0.0291283169494841	False	False	10685474	AAAAT	ATTTT						0.1576080818931219	1.4187278298269448	13.0	1.0	False	False										EIF2S3L	+
chr12	ENSG00000180574.3	10699329	-0.00322611166660228	0.0143330948362999	False	False	10699340	C	G	-0.028302430675743562	0.07290327942663989	0.6982932995898575	3.0	0.3882188963011375	0.1576080818931219	1.4187278298269448	13.0	1.0	False	False										EIF2S3L	+
chr12	ENSG00000180574.3	10708153	-0.0101564755897068	0.0239925733119423	False	False	10708163	T	A						0.1576080818931219	1.4187278298269448	13.0	1.0	False	False										EIF2S3L	+
chr12	ENSG00000180574.3	10718052	-0.0052682489789414	0.0152026449555625	False	False	10718068	T	A	-0.08728420333725526	0.07595827602565376	0.2521071952321891	19.0	1.1491072191761742	0.1576080818931219	1.4187278298269448	13.0	1.0	False	False										EIF2S3L	+
chr12	ENSG00000180574.3	10729032	-0.00332320472374646	0.0134064294585485	False	False	10729042	A	T	-0.09540357170401588	0.07524809094896373	0.2065344658605235	16.0	1.2678537156340937	0.1576080818931219	1.4187278298269448	13.0	1.0	False	False										EIF2S3L	+
chr12	ENSG00000180574.3	10730267	0.0027344836358225303	0.0129305329645885	False	False	10730277	A	T	0.06064829736754801	0.07545374303037465	0.4226138308758006	16.0	0.8037811635551789	0.1576080818931219	1.4187278298269448	13.0	1.0	False	False										EIF2S3L	+
chr12	ENSG00000180574.3	10741026	0.000539339828394824	0.0136588659809464	False	False	10741042	GT	AC	0.014317310027125874	0.07311974702129173	0.8449743554485885	4.0	0.19580633974235193	0.1576080818931219	1.4187278298269448	13.0	1.0	False	False										EIF2S3L	+
chr12	ENSG00000180574.3	10744400	0.00406120160835231	0.0141746499787883	False	False	10744429	GT	AC	-0.07035684190451241	0.07455828640394628	0.3466210393535417	12.0	0.9436488591399347	0.1576080818931219	1.4187278298269448	13.0	1.0	False	False										EIF2S3L	+
chr12	ENSG00000180574.3	10606164	-0.00940917688441615	0.0175214546538851	False	False	10606175	T	A	0.03238626172447973	0.07598870961358066	0.6704931410358823	18.0	0.4261983377421595	0.1576080818931219	1.4187278298269448	13.0	1.0	False	False										EIF2S3L	+
chr12	ENSG00000121314.2	10859619	0.0317832476842163	0.0793967695275064	False	False	10859648	AAAT	ATTT										False	False										TAS2R8	-
chr12	ENSG00000121314.2	10905841	-0.0363334076390039	0.0848645142184981	True	False	10905879	GT	AC										False	False										TAS2R8	-
chr12	ENSG00000121314.2	10977084	-0.00510967240916176	0.0528979519572436	False	False	10977116	GT	AC										False	False										TAS2R8	-
chr12	ENSG00000121314.2	11016202	0.00581204145381893	0.0543967319500522	False	False	11016217	A	T										False	False										TAS2R8	-
chr12	ENSG00000121314.2	11021943	6.64021779813852e-06	0.0517716296097919	False	False	11021955	A	T										False	False										TAS2R8	-
chr12	ENSG00000111215.7	10905841	0.0761154942613151	0.031611454442785	False	False	10905879	GT	AC	0.05594807295555266	0.07772795656072816	0.472670518563411	26.0	0.7197934363788521	1.5925967597300945e-13	7.962393375730566	18.0	3.7054075449126707e-10	False	False										PRR4	-
chr12	ENSG00000111215.7	10956677	0.198908451900518	0.044966956309339	False	False	10956691	T	A	0.15168245951672846	0.07286797290584777	0.03876233748013206	7.0	2.081606684911029	1.5925967597300945e-13	7.962393375730566	18.0	3.7054075449126707e-10	False	False										PRR4	-
chr12	ENSG00000111215.7	10977084	-0.34042613150234496	0.0446309545249413	False	False	10977116	GT	AC	-0.31784046721429804	0.07106641289370544	1.3747668974534333e-05	13.0	4.4724428076832075	1.5925967597300945e-13	7.962393375730566	18.0	3.7054075449126707e-10	False	False										PRR4	-
chr12	ENSG00000111215.7	11016202	-0.189481049744787	0.0281109322999635	False	False	11016217	A	T	-0.10080727835411173	0.0786542232111076	0.2018192223097886	31.0	1.2816511846229213	1.5925967597300945e-13	7.962393375730566	18.0	3.7054075449126707e-10	False	False										PRR4	-
chr12	ENSG00000111215.7	11021943	0.17538052302527402	0.0265448550465895	False	False	11021955	A	T	0.11352271537079164	0.07758208057398341	0.1453103196293731	27.0	1.4632594863518091	1.5925967597300945e-13	7.962393375730566	18.0	3.7054075449126707e-10	False	False										PRR4	-
chr12	ENSG00000111215.7	11066054	-0.353375603028308	0.0561339598892412	False	False	11066065	A	T	-0.35569987912766204	0.07435280233533577	3.914357046296023e-06	33.0	4.783947180947309	1.5925967597300945e-13	7.962393375730566	18.0	3.7054075449126707e-10	False	False										PRR4	-
chr12	ENSG00000111215.7	11131500	0.347158373991926	0.0624516586572868	False	False	11131530	AAAC	GTTT	0.3507873821000762	0.06922475522020383	9.813367404200935e-07	8.0	5.0673690500489625	1.5925967597300945e-13	7.962393375730566	18.0	3.7054075449126707e-10	False	False										PRR4	-
chr12	ENSG00000111215.7	11140142	-0.0157800309752536	0.0411904004011696	False	False	11140166	AG	CT	-0.020949605293585184	0.0787937441962234	0.7906725341276483	30.0	0.26587904290235903	1.5925967597300945e-13	7.962393375730566	18.0	3.7054075449126707e-10	False	False										PRR4	-
chr12	ENSG00000111215.7	11145004	0.301161207272623	0.0542084762001321	False	False	11145018	T	A	0.2960215033672944	0.0698497726998843	3.538758917090172e-05	4.0	4.237973753174214	1.5925967597300945e-13	7.962393375730566	18.0	3.7054075449126707e-10	False	False										PRR4	-
chr12	ENSG00000111215.7	11313057	-0.165335028100495	0.0577319066794706	False	False	11313088	GTTT	AAAC	-0.21600904888458766	0.07159248814742822	0.002908526273930539	5.0	3.0172027048391845	1.5925967597300945e-13	7.962393375730566	18.0	3.7054075449126707e-10	False	False										PRR4	-
chr12	ENSG00000111215.7	11317343	-0.157074596790041	0.0552708324199848	False	False	11317353	A	T	-0.2112057853186876	0.0728541967161473	0.0042091305289756395	11.0	2.8990201640899604	1.5925967597300945e-13	7.962393375730566	18.0	3.7054075449126707e-10	False	False										PRR4	-
chr12	ENSG00000111215.7	11326637	0.36120141113629	0.0615831947482965	False	False	11326656	AT	AT	0.3926210419497179	0.06817272493728989	3.538807572122233e-08	9.0	5.759210040538626	1.5925967597300945e-13	7.962393375730566	18.0	3.7054075449126707e-10	False	False										PRR4	-
chr12	ENSG00000111215.7	11337457	-0.48080675313786797	0.0593665467789159	False	False	11337475	AAACAC	GTGTTT	-0.4952696234129477	0.0631914869410604	3.248380706431189e-13	2.0	7.837600401378317	1.5925967597300945e-13	7.962393375730566	18.0	3.7054075449126707e-10	False	False										PRR4	-
chr12	ENSG00000111215.7	11355211	0.136749617878265	0.0322398641478588	False	False	11355288	AAGG	CCTT	0.13190964995200724	0.07429820888889943	0.07753929325768942	13.0	1.7754082086858394	1.5925967597300945e-13	7.962393375730566	18.0	3.7054075449126707e-10	False	False										PRR4	-
chr12	ENSG00000111215.7	11358013	-0.0771832085302041	0.0307484014004029	False	False	11358027	A	T	-0.04078771747279852	0.07618583316483146	0.5930845838711141	19.0	0.5353714172102373	1.5925967597300945e-13	7.962393375730566	18.0	3.7054075449126707e-10	False	False										PRR4	-
chr12	ENSG00000111215.7	11360577	0.1131154425765	0.0275922485858472	False	False	11360596	GT	AC	0.16361530252293374	0.07272753025103239	0.025652559883520318	7.0	2.2497024436026574	1.5925967597300945e-13	7.962393375730566	18.0	3.7054075449126707e-10	False	False										PRR4	-
chr12	ENSG00000111215.7	11396669	0.0829067684161873	0.0497932525091487	False	False	11396679	T	A	0.001370587982092275	0.07412486204381223	0.9852680022021321	9.0	0.0184902601408172	1.5925967597300945e-13	7.962393375730566	18.0	3.7054075449126707e-10	False	False										PRR4	-
chr12	ENSG00000121318.2	10905841	0.00133460032523798	0.0188625153043042	False	False	10905879	GT	AC	-0.03658711079535261	0.07779777138366213	0.6387725653385901	26.0	0.47028481850620285	0.1650245012486131	1.394831407518245	7.0	1.0	False	False										TAS2R10	-
chr12	ENSG00000121318.2	10956677	0.0160075716474659	0.0341283085135519	False	False	10956691	T	A	-0.02578319052447612	0.07369647014902386	0.7268465032248372	7.0	0.3498565192110172	0.1650245012486131	1.394831407518245	7.0	1.0	False	False										TAS2R10	-
chr12	ENSG00000121318.2	10977084	-0.0336054620950099	0.0441254023632236	False	False	10977116	GT	AC	-0.022515092001059053	0.07493416851005391	0.7641731574063608	13.0	0.3004649607613675	0.1650245012486131	1.394831407518245	7.0	1.0	False	False										TAS2R10	-
chr12	ENSG00000121318.2	11016202	-0.0421878173556136	0.0387569137596755	False	False	11016217	A	T	0.014060845007544476	0.07904912604820795	0.8590463263957325	31.0	0.17787476864664512	0.1650245012486131	1.394831407518245	7.0	1.0	False	False										TAS2R10	-
chr12	ENSG00000121318.2	11021943	0.0232434345089953	0.033872821638589	False	False	11021955	A	T	-0.033151850766417267	0.07804395864146989	0.6715506765453387	27.0	0.42478433108083663	0.1650245012486131	1.394831407518245	7.0	1.0	False	False										TAS2R10	-
chr12	ENSG00000121318.2	11060113	0.12668155598372902	0.0428033537532563	True	False	11060131	GT	AC	0.05230565731698294	0.07302714015349407	0.4747307682191802	4.0	0.7162495642995588	0.1650245012486131	1.394831407518245	7.0	1.0	False	False										TAS2R10	-
chr12	ENSG00000121318.2	11066054	-0.12291765136270098	0.0415356301677691	False	False	11066065	A	T	-0.1102898714954584	0.07907039582059006	0.1650245012486131	33.0	1.394831407518245	0.1650245012486131	1.394831407518245	7.0	1.0	True	False	10934222.0	0.10622055954388088	0.2796679046442984	chr12:10934222						TAS2R10	-
chr12	ENSG00000121381.2	10905841	0.004470609079881321	0.0532305018036279	False	False	10905879	GT	AC										False	False										TAS2R9	-
chr12	ENSG00000121381.2	10977084	0.00973035778730343	0.0566158135924301	False	False	10977116	GT	AC										False	False										TAS2R9	-
chr12	ENSG00000121381.2	11016202	0.0273154340419267	0.0762208407994492	True	False	11016217	A	T										False	False										TAS2R9	-
chr12	ENSG00000121381.2	11021943	-0.0124774984837724	0.0598443120945039	False	False	11021955	A	T										False	False										TAS2R9	-
chr12	ENSG00000121381.2	11060113	0.00237803942579503	0.0513641947748683	False	False	11060131	GT	AC										False	False										TAS2R9	-
chr12	ENSG00000134545.9	10673105	0.0421800743739691	0.0278359821317342	False	False	10673122	AAT	ATT	0.06916731102276005	0.07218416974452355	0.33917017553658096	0.0	0.9582060896116025	0.13360820048176492	1.507447634479633	13.0	1.0	False	False										KLRC1	-
chr12	ENSG00000134545.9	10681274	0.0833300307613302	0.0303558880601654	True	False	10681297	CT	AG	0.05010054559557641	0.08351918398322597	0.549543090190946	48.0	0.5998687152599411	0.13360820048176492	1.507447634479633	13.0	1.0	False	False										KLRC1	-
chr12	ENSG00000134545.9	10685138	0.0176772879555074	0.0678402524933274	False	False	10685158	AC	GT	-0.011019104922384991	0.07412043137994387	0.8819826673801323	9.0	0.1486648784584197	0.13360820048176492	1.507447634479633	13.0	1.0	False	False										KLRC1	-
chr12	ENSG00000134545.9	10685447	0.105617213206634	0.0891622095707632	False	False	10685474	AAAAT	ATTTT						0.13360820048176492	1.507447634479633	13.0	1.0	False	False										KLRC1	-
chr12	ENSG00000134545.9	10699329	-0.0316887399254373	0.0680636081968447	False	False	10699340	C	G	-0.01051486644417686	0.0729284638410199	0.8855123332607291	3.0	0.14418055571688304	0.13360820048176492	1.507447634479633	13.0	1.0	False	False										KLRC1	-
chr12	ENSG00000134545.9	10506544	-0.0658606022302964	0.0300332861695858	False	False	10506566	T	A	-0.11655478098865547	0.07731929011841919	0.13360820048176492	26.0	1.507447634479633	0.13360820048176492	1.507447634479633	13.0	1.0	True	False	10637790.0	0.41688015932501205	0.5681793351467833	chr12:10637790						KLRC1	-
chr12	ENSG00000134545.9	10512362	0.0164597141910643	0.0255961762995967	False	False	10512378	AC	GT	0.07457162893072433	0.07516795860538754	0.32252694251566394	15.0	0.9920667038758657	0.13360820048176492	1.507447634479633	13.0	1.0	False	False										KLRC1	-
chr12	ENSG00000134545.9	10515177	0.0024442730350100897	0.0218271166976443	False	False	10515188	A	T	0.0560837437096038	0.07635154971835742	0.4636219746098986	20.0	0.7345462392902737	0.13360820048176492	1.507447634479633	13.0	1.0	False	False										KLRC1	-
chr12	ENSG00000134545.9	10521464	0.0260547874764909	0.0278354189666577	False	False	10521488	AG	CT	0.07516192790057999	0.0769334392508607	0.3299869986818238	23.0	0.9769734543583284	0.13360820048176492	1.507447634479633	13.0	1.0	False	False										KLRC1	-
chr12	ENSG00000134545.9	10526295	0.0089067694564265	0.0185213995182295	False	False	10526315	GT	AC	0.06631427500272549	0.07457898280072897	0.3750987698147645	12.0	0.8891818111801507	0.13360820048176492	1.507447634479633	13.0	1.0	False	False										KLRC1	-
chr12	ENSG00000134545.9	10529404	-0.00407048226976504	0.0213908025575213	False	False	10529433	ATTT	AAAT	-0.09487930127991218	0.07461503893162308	0.20517986844979114	13.0	1.2715841556667844	0.13360820048176492	1.507447634479633	13.0	1.0	False	False										KLRC1	-
chr12	ENSG00000134545.9	10537958	-0.00343999907693927	0.016476976128575002	False	False	10537995	AC	GT	-0.07713344603155035	0.07957092063592727	0.33385295666224546	34.0	0.9693672690362669	0.13360820048176492	1.507447634479633	13.0	1.0	False	False										KLRC1	-
chr12	ENSG00000134545.9	10550956	-0.0286567826302565	0.0344124645264135	False	False	10550986	AC	GT	-0.0798718015057007	0.08085157353399236	0.3247804571366574	39.0	0.9878818434142195	0.13360820048176492	1.507447634479633	13.0	1.0	False	False										KLRC1	-
chr12	ENSG00000134545.9	10606164	-0.0241734065266634	0.0272260133808645	False	False	10606175	T	A	-0.10442802997326564	0.07561290170961188	0.16903343872061855	18.0	1.3810874548144842	0.13360820048176492	1.507447634479633	13.0	1.0	False	False										KLRC1	-
chr12	ENSG00000205809.5	10673105	0.0356466555061196	0.0278358827502008	False	False	10673122	AAT	ATT	0.015981124616092017	0.07234822002376674	0.8254126770616079	0.0	0.22089174565514036	5.56484522493885e-05	4.147794339589069	13.0	0.010502838862764118	False	False										KLRC2	-
chr12	ENSG00000205809.5	10681274	-0.00279748397494691	0.0174648968957066	False	False	10681297	CT	AG	-0.08206680095229787	0.08334212243456658	0.3264356853544107	48.0	0.9846977561284214	5.56484522493885e-05	4.147794339589069	13.0	0.010502838862764118	False	False										KLRC2	-
chr12	ENSG00000205809.5	10685138	0.00850097644561761	0.0230009627094096	False	False	10685158	AC	GT	-0.0887523985187612	0.07383241387984757	0.23089460841773626	9.0	1.2020790578944625	5.56484522493885e-05	4.147794339589069	13.0	0.010502838862764118	False	False										KLRC2	-
chr12	ENSG00000205809.5	10685447	0.0438945186077207	0.0407743983288639	False	False	10685474	AAAAT	ATTTT						5.56484522493885e-05	4.147794339589069	13.0	0.010502838862764118	False	False										KLRC2	-
chr12	ENSG00000205809.5	10487086	-0.0037489292633405102	0.0177616765637817	False	False	10487096	G	C	-0.06290751891783253	0.08121766372583901	0.4398139974928459	40.0	0.7745546477449191	5.56484522493885e-05	4.147794339589069	13.0	0.010502838862764118	False	False										KLRC2	-
chr12	ENSG00000205809.5	10506544	0.000282930647930421	0.0156271655086419	False	False	10506566	T	A	0.03309939872738031	0.0778072377175521	0.671097544737429	26.0	0.4254025679144962	5.56484522493885e-05	4.147794339589069	13.0	0.010502838862764118	False	False										KLRC2	-
chr12	ENSG00000205809.5	10512362	0.0879272746527486	0.0282444694080363	False	False	10512378	AC	GT	0.09476128985586024	0.07503863769694886	0.2083196279626336	15.0	1.262833291811124	5.56484522493885e-05	4.147794339589069	13.0	0.010502838862764118	False	False										KLRC2	-
chr12	ENSG00000205809.5	10515177	-0.24570222166021202	0.0336461981227908	False	False	10515188	A	T	-0.2179801375911176	0.07463300696573265	0.003963869941714459	20.0	2.9206934900961716	5.56484522493885e-05	4.147794339589069	13.0	0.010502838862764118	False	False										KLRC2	-
chr12	ENSG00000205809.5	10521464	-0.12057038795019699	0.030548338454606003	False	False	10521488	AG	CT	-0.19965807010540207	0.07559827469693657	0.009044889438672812	23.0	2.6410400357125177	5.56484522493885e-05	4.147794339589069	13.0	0.010502838862764118	False	False										KLRC2	-
chr12	ENSG00000205809.5	10526295	-0.00898331522691471	0.0205462704588936	False	False	10526315	GT	AC	0.05007601333147371	0.07464973677446057	0.5032043028537265	12.0	0.6708129927205033	5.56484522493885e-05	4.147794339589069	13.0	0.010502838862764118	False	False										KLRC2	-
chr12	ENSG00000205809.5	10529404	0.14869716266393102	0.0289246702340128	False	False	10529433	ATTT	AAAT	0.1227778511590832	0.07438608662585959	0.10059412085305884	13.0	1.6505486002593486	5.56484522493885e-05	4.147794339589069	13.0	0.010502838862764118	False	False										KLRC2	-
chr12	ENSG00000205809.5	10537958	0.156804272423026	0.0302129477693777	False	False	10537995	AC	GT	0.20878862623985733	0.07804976811550786	0.008263116589056948	34.0	2.675070423410684	5.56484522493885e-05	4.147794339589069	13.0	0.010502838862764118	False	False										KLRC2	-
chr12	ENSG00000205809.5	10606164	0.253678522960602	0.0309727823323791	True	True	10606175	T	A	0.28868271795129125	0.0727916612274773	0.00010690530503237022	18.0	3.9658762155344203	5.56484522493885e-05	4.147794339589069	13.0	0.010502838862764118	False	False										KLRC2	-
chr12	ENSG00000205810.4	10673105	0.00727519907156958	0.0225686687183401	False	False	10673122	AAT	ATT	0.02154261511765997	0.07234066860131519	0.7661840832138606	0.0	0.2977939730746187	0.006640397778136831	2.747948848751465	11.0	0.3211067612363545	False	False										KLRC3	-
chr12	ENSG00000205810.4	10487086	-0.0127043449358158	0.0273057189992015	False	False	10487096	G	C	0.009468138510414285	0.0813751981657244	0.907528453556138	40.0	0.11635164919822348	0.006640397778136831	2.747948848751465	11.0	0.3211067612363545	False	False										KLRC3	-
chr12	ENSG00000205810.4	10506544	-0.0233551441168882	0.0362082933746141	False	False	10506566	T	A	-0.09238878666556556	0.07751693117492826	0.2350303115957769	26.0	1.191852996051621	0.006640397778136831	2.747948848751465	11.0	0.3211067612363545	False	False										KLRC3	-
chr12	ENSG00000205810.4	10512362	-0.00543309413884523	0.0220351690433718	False	False	10512378	AC	GT	0.016494431221324036	0.07536758156387928	0.8270180380005284	15.0	0.21885313126763734	0.006640397778136831	2.747948848751465	11.0	0.3211067612363545	False	False										KLRC3	-
chr12	ENSG00000205810.4	10521464	0.0874968002803354	0.0453564273488955	False	False	10521488	AG	CT	0.122001568676313	0.07657534483079695	0.11298997142008227	23.0	1.5932225828808362	0.006640397778136831	2.747948848751465	11.0	0.3211067612363545	False	False										KLRC3	-
chr12	ENSG00000205810.4	10526295	0.0067242040931172605	0.0223348013348085	False	False	10526315	GT	AC	0.00412957764566402	0.07474287195656508	0.9560005528406728	12.0	0.055250454492353725	0.006640397778136831	2.747948848751465	11.0	0.3211067612363545	False	False										KLRC3	-
chr12	ENSG00000205810.4	10529404	-0.0409030355865112	0.0452474620642727	False	False	10529433	ATTT	AAAT	-0.1171301426347538	0.07443723431301424	0.1173690321723877	13.0	1.5735423772223	0.006640397778136831	2.747948848751465	11.0	0.3211067612363545	False	False										KLRC3	-
chr12	ENSG00000205810.4	10537958	-0.0190944192108554	0.0334988576341365	False	False	10537995	AC	GT	0.005861944183756598	0.0798073172263591	0.9415405626220332	34.0	0.07345121208786216	0.006640397778136831	2.747948848751465	11.0	0.3211067612363545	False	False										KLRC3	-
chr12	ENSG00000205810.4	10550956	-0.0107482056145555	0.0392895433339614	False	False	10550986	AC	GT	-0.11275077275166885	0.08059349193572686	0.1638484544608651	39.0	1.3990059252127622	0.006640397778136831	2.747948848751465	11.0	0.3211067612363545	False	False										KLRC3	-
chr12	ENSG00000205810.4	10606164	-0.0329814533608941	0.0494785695004382	False	False	10606175	T	A	-0.1725025392142888	0.0748888530552728	0.022443297354838986	18.0	2.3034474715078197	0.006640397778136831	2.747948848751465	11.0	0.3211067612363545	False	False										KLRC3	-
chr12	ENSG00000139044.6	765529	0.0136749731252818	0.0213699726087348	False	False	765551	AAAAT	ATTTT	-0.02219167440854925	0.0729145349892361	0.7611964624932529	3.0	0.30435186087143346	1.1514489228342887e-08	5.973053403293921	31.0	1.493781001020437e-05	False	False										B4GALNT3	+
chr12	ENSG00000139044.6	769287	0.028259079019848	0.026121734510012	False	False	769304	A	T	0.050828087920645366	0.07362568762055557	0.4908389215567145	7.0	0.6903580742443846	1.1514489228342887e-08	5.973053403293921	31.0	1.493781001020437e-05	False	False										B4GALNT3	+
chr12	ENSG00000139044.6	771576	0.0038956763208590796	0.0150762863276216	False	False	771599	AG	CT	0.003650241657276194	0.08164911413015423	0.964400756427553	41.0	0.04470644533212523	1.1514489228342887e-08	5.973053403293921	31.0	1.493781001020437e-05	False	False										B4GALNT3	+
chr12	ENSG00000139044.6	479778	0.0092475491838923	0.0244052232086625	False	False	479790	T	A	-0.021746985729724208	0.08218005399367402	0.7916656966939696	43.0	0.2646260822778022	1.1514489228342887e-08	5.973053403293921	31.0	1.493781001020437e-05	False	False										B4GALNT3	+
chr12	ENSG00000139044.6	486201	0.0143802744799459	0.0289055219786356	False	False	486211	A	T	-0.015225340149787832	0.07807782972142635	0.8456326799616195	27.0	0.19500209219582917	1.1514489228342887e-08	5.973053403293921	31.0	1.493781001020437e-05	False	False										B4GALNT3	+
chr12	ENSG00000139044.6	490154	-0.0419936726291856	0.0517278804804594	False	False	490175	T	A	-0.04398653357398854	0.07777454537486903	0.5724580345225408	26.0	0.565564650516128	1.1514489228342887e-08	5.973053403293921	31.0	1.493781001020437e-05	False	False										B4GALNT3	+
chr12	ENSG00000139044.6	492386	-0.0756917060996088	0.0492083461888477	False	False	492397	T	A	-0.16243992461753828	0.08138316490445449	0.04778234631870959	44.0	1.9959892787193285	1.1514489228342887e-08	5.973053403293921	31.0	1.493781001020437e-05	False	False										B4GALNT3	+
chr12	ENSG00000139044.6	499903	0.000414560043125781	0.0152276242831864	False	False	499927	AC	GT	0.022922109896193046	0.07759465951991466	0.7680511318613548	25.0	0.29540834431150625	1.1514489228342887e-08	5.973053403293921	31.0	1.493781001020437e-05	False	False										B4GALNT3	+
chr12	ENSG00000139044.6	501913	-0.00497983720385845	0.0179209509708258	False	False	501923	A	T	-0.003290465454203648	0.07856699479955892	0.9666451245137486	29.0	0.041881014573591925	1.1514489228342887e-08	5.973053403293921	31.0	1.493781001020437e-05	False	False										B4GALNT3	+
chr12	ENSG00000139044.6	519428	0.00116892934701107	0.0182120737056872	False	False	519450	T	A	-0.04853094586013109	0.07847484252435125	0.5371625692496225	29.0	0.6184268014946526	1.1514489228342887e-08	5.973053403293921	31.0	1.493781001020437e-05	False	False										B4GALNT3	+
chr12	ENSG00000139044.6	520347	0.0040239041347220105	0.0420631194827566	False	False	520358	T	A	0.050914575186826315	0.07895440559404941	0.5199411478325013	31.0	0.6448604711003437	1.1514489228342887e-08	5.973053403293921	31.0	1.493781001020437e-05	False	False										B4GALNT3	+
chr12	ENSG00000139044.6	536417	0.0251450550456964	0.0368982826274867	False	False	536427	A	T	0.10814889419744526	0.07985082126080464	0.17758412489055456	36.0	1.3543867488127006	1.1514489228342887e-08	5.973053403293921	31.0	1.493781001020437e-05	False	False										B4GALNT3	+
chr12	ENSG00000139044.6	548948	-0.00670602411287535	0.022737712142357997	False	False	548965	A	T	-0.10298073684821436	0.07628873048523101	0.17884868543016458	21.0	1.3498813808174557	1.1514489228342887e-08	5.973053403293921	31.0	1.493781001020437e-05	False	False										B4GALNT3	+
chr12	ENSG00000139044.6	554246	-0.0456951832531317	0.0466135268319139	False	False	554258	T	A	-0.18718710896722912	0.07915794609580958	0.01928970116535364	37.0	2.364729230602641	1.1514489228342887e-08	5.973053403293921	31.0	1.493781001020437e-05	False	False										B4GALNT3	+
chr12	ENSG00000139044.6	563268	0.0197496449600421	0.0389575943856559	False	False	563295	CTTTTT	AAAAAG	0.08297978939243064	0.07229742495787023	0.2525124864369625	1.0	1.1477558079113515	1.1514489228342887e-08	5.973053403293921	31.0	1.493781001020437e-05	False	False										B4GALNT3	+
chr12	ENSG00000139044.6	565594	0.032194938925841	0.0480680941931354	False	False	565683	AGATAT	ATATCT	0.18026559493866828	0.07331455499275429	0.014885903489141298	11.0	2.45879682358413	1.1514489228342887e-08	5.973053403293921	31.0	1.493781001020437e-05	False	False										B4GALNT3	+
chr12	ENSG00000139044.6	574683	-0.10042381291722101	0.0704403336455405	False	False	574695	T	A	-0.11372664224630445	0.07758025941877236	0.14458412797570458	27.0	1.4659224279261127	1.1514489228342887e-08	5.973053403293921	31.0	1.493781001020437e-05	False	False										B4GALNT3	+
chr12	ENSG00000139044.6	580881	-0.00177550281654562	0.014653299961168003	False	False	580915	AAAT	ATTT						1.1514489228342887e-08	5.973053403293921	31.0	1.493781001020437e-05	False	False										B4GALNT3	+
chr12	ENSG00000139044.6	598060	0.0250267172202504	0.0791326759454759	False	False	598071	A	T						1.1514489228342887e-08	5.973053403293921	31.0	1.493781001020437e-05	False	False										B4GALNT3	+
chr12	ENSG00000139044.6	615274	-0.0107617733249568	0.0226694545759857	False	False	615285	T	A	-0.04413447025350686	0.07530438794619726	0.5585719433246523	15.0	0.5860809901946169	1.1514489228342887e-08	5.973053403293921	31.0	1.493781001020437e-05	False	False										B4GALNT3	+
chr12	ENSG00000139044.6	620362	0.0055396509415795705	0.0219663028155904	False	False	620382	T	A	0.06644012530395979	0.07499852012662735	0.3768810333245204	14.0	0.8858858173705617	1.1514489228342887e-08	5.973053403293921	31.0	1.493781001020437e-05	False	False										B4GALNT3	+
chr12	ENSG00000139044.6	624346	0.00383253349159011	0.0146747257620206	False	False	624368	GTT	AAC	0.03489860063404245	0.07269498820718863	0.6317335558750892	2.0	0.48006886712159086	1.1514489228342887e-08	5.973053403293921	31.0	1.493781001020437e-05	False	False										B4GALNT3	+
chr12	ENSG00000139044.6	625144	0.0215962502555239	0.0406645972577881	False	False	625158	AC	GT	0.0921119994150179	0.07340756460411589	0.2111419178381712	7.0	1.254802552186199	1.1514489228342887e-08	5.973053403293921	31.0	1.493781001020437e-05	False	False										B4GALNT3	+
chr12	ENSG00000139044.6	634253	-0.00765823126752254	0.0169198704686997	False	False	634286	ATTT	AAAT	-0.0922582653480081	0.07401240796657625	0.214182770473132	10.0	1.2465243042716785	1.1514489228342887e-08	5.973053403293921	31.0	1.493781001020437e-05	False	False										B4GALNT3	+
chr12	ENSG00000139044.6	672665	-0.0025633980341000302	0.0198163373985057	False	False	672675	A	T	0.09283695925146797	0.07681848189528398	0.2285441441626495	23.0	1.2085237427370639	1.1514489228342887e-08	5.973053403293921	31.0	1.493781001020437e-05	False	False										B4GALNT3	+
chr12	ENSG00000139044.6	688649	0.0198603240163562	0.0323955050323381	False	False	688697	AAAAC	GTTTT	0.0849391533918932	0.07266892792853273	0.2439435871705419	3.0	1.168851059360994	1.1514489228342887e-08	5.973053403293921	31.0	1.493781001020437e-05	False	False										B4GALNT3	+
chr12	ENSG00000139044.6	709820	-0.00462372563073353	0.0192655805240905	False	False	709865	GT	AC	-0.05260174948200176	0.08350842911901828	0.5297668396252597	48.0	0.6298974850434852	1.1514489228342887e-08	5.973053403293921	31.0	1.493781001020437e-05	False	False										B4GALNT3	+
chr12	ENSG00000139044.6	712173	-0.00268261538301184	0.0136598366394589	False	False	712183	T	A	-0.03424609405787983	0.07367773559938677	0.6426176162639974	7.0	0.4648092640100745	1.1514489228342887e-08	5.973053403293921	31.0	1.493781001020437e-05	False	False										B4GALNT3	+
chr12	ENSG00000139044.6	712828	0.00516177006075162	0.0209681020786737	False	False	712844	T	A	-0.08695715319266811	0.07779109193737224	0.2652747636981391	27.0	1.1178291887543532	1.1514489228342887e-08	5.973053403293921	31.0	1.493781001020437e-05	False	False										B4GALNT3	+
chr12	ENSG00000139044.6	716518	-0.0123779575081929	0.0201851486274489	False	False	716546	ATG	ATC	-0.07190976154180184	0.07255098503537484	0.3228738365938012	2.0	0.9911617534446935	1.1514489228342887e-08	5.973053403293921	31.0	1.493781001020437e-05	False	False										B4GALNT3	+
chr12	ENSG00000139044.6	729784	0.00697336191213974	0.0220220003655277	False	False	729811	GTTT	AAAC	0.1373507688592151	0.07282466044655185	0.06085552833475879	6.0	1.8860475011760727	1.1514489228342887e-08	5.973053403293921	31.0	1.493781001020437e-05	False	False										B4GALNT3	+
chr12	ENSG00000139044.6	739528	-0.000865329995826471	0.0257106528567242	False	False	739556	GTTTT	AAAAC						1.1514489228342887e-08	5.973053403293921	31.0	1.493781001020437e-05	False	False										B4GALNT3	+
chr12	ENSG00000139044.6	747580	0.011677935823728999	0.0288618080050503	False	False	747598	GTTT	AAAC	0.149353051861456	0.07230704235269911	0.04025111464690245	4.0	2.0655394965948415	1.1514489228342887e-08	5.973053403293921	31.0	1.493781001020437e-05	False	False										B4GALNT3	+
chr12	ENSG00000171840.7	765529	-0.0708416488075075	0.0529912121372957	False	False	765551	AAAAT	ATTTT	-0.07772341861095285	0.0727118720075892	0.28647475724640703	3.0	1.068923360999983	0.002640781070679396	3.057823538991012	28.0	0.32389731949269807	False	False										NINJ2	-
chr12	ENSG00000171840.7	769287	-0.04880921328395099	0.0457623015011933	False	False	769304	A	T	-0.055954416469633235	0.07360548122007506	0.448111831221168	7.0	0.7601936097983462	0.002640781070679396	3.057823538991012	28.0	0.32389731949269807	False	False										NINJ2	-
chr12	ENSG00000171840.7	780779	0.0469422084601055	0.0344395303886759	True	False	780798	ATTTTT	AAAAAT	0.07719481940093656	0.07390374493692052	0.2976247259180527	9.0	1.0445319038544676	0.002640781070679396	3.057823538991012	28.0	0.32389731949269807	False	False										NINJ2	-
chr12	ENSG00000171840.7	781707	-0.00132101851618846	0.0124489385748666	False	False	781738	GT	AC	0.0826986832626029	0.07366891403440752	0.2630898338403333	8.0	1.1225723135266794	0.002640781070679396	3.057823538991012	28.0	0.32389731949269807	False	False										NINJ2	-
chr12	ENSG00000171840.7	782121	0.0434641091658697	0.0437766681203025	False	False	782151	GT	AC	0.14103264088745868	0.07526868228534951	0.06265498911009572	18.0	1.8737227304284776	0.002640781070679396	3.057823538991012	28.0	0.32389731949269807	False	False										NINJ2	-
chr12	ENSG00000171840.7	785902	0.00453601954283119	0.0162802682743132	False	False	785929	AC	GT	0.07625383186003845	0.07602728064253768	0.31727951058891884	19.0	1.0029798674316126	0.002640781070679396	3.057823538991012	28.0	0.32389731949269807	False	False										NINJ2	-
chr12	ENSG00000171840.7	799230	0.0019329258208067	0.0168151870238483	False	False	799283	ATTT	AAAT	-0.051588066975694805	0.07614775536651612	0.4990159819540218	19.0	0.6774732456313379	0.002640781070679396	3.057823538991012	28.0	0.32389731949269807	False	False										NINJ2	-
chr12	ENSG00000171840.7	825169	0.010209937077145001	0.023113194775847997	False	False	825180	T	A	-0.037553416589525164	0.07641796966125745	0.6237586755161656	20.0	0.49142128161727483	0.002640781070679396	3.057823538991012	28.0	0.32389731949269807	False	False										NINJ2	-
chr12	ENSG00000171840.7	829783	-0.00491652677800519	0.0202523493533403	False	False	829800	AG	CT	-0.058923478149766485	0.07339371884615756	0.4230969190134681	6.0	0.8028408844260568	0.002640781070679396	3.057823538991012	28.0	0.32389731949269807	False	False										NINJ2	-
chr12	ENSG00000171840.7	850943	-0.00593223440687892	0.0203741678122211	False	False	850969	ATT	AAT	-0.03943836589627458	0.07386461605089834	0.5940395163935496	8.0	0.5339277180984539	0.002640781070679396	3.057823538991012	28.0	0.32389731949269807	False	False										NINJ2	-
chr12	ENSG00000171840.7	854173	0.00160453668743835	0.0205553092329447	False	False	854193	A	T	0.008782145581173387	0.07692011047814709	0.9092367389451904	22.0	0.11417229547100538	0.002640781070679396	3.057823538991012	28.0	0.32389731949269807	False	False										NINJ2	-
chr12	ENSG00000171840.7	864793	-0.004730603403735671	0.0166756584337512	False	False	864804	A	T	0.005276448703874628	0.08219834939032378	0.9489042358155799	43.0	0.0641916625213372	0.002640781070679396	3.057823538991012	28.0	0.32389731949269807	False	False										NINJ2	-
chr12	ENSG00000171840.7	574683	-0.000352178615051278	0.0113723871038074	False	False	574695	T	A	-0.006146572966548664	0.07808540585516373	0.937354459311782	27.0	0.07871602765246044	0.002640781070679396	3.057823538991012	28.0	0.32389731949269807	False	False										NINJ2	-
chr12	ENSG00000171840.7	580881	0.00018761004005956398	0.0132793927887469	False	False	580915	AAAT	ATTT						0.002640781070679396	3.057823538991012	28.0	0.32389731949269807	False	False										NINJ2	-
chr12	ENSG00000171840.7	598060	-0.00699605620552813	0.0213248377445649	False	False	598071	A	T						0.002640781070679396	3.057823538991012	28.0	0.32389731949269807	False	False										NINJ2	-
chr12	ENSG00000171840.7	615274	-0.00200943130565901	0.0122888276391784	False	False	615285	T	A	0.020892563199151917	0.07536138316634153	0.7819275614102617	15.0	0.2772316844694421	0.002640781070679396	3.057823538991012	28.0	0.32389731949269807	False	False										NINJ2	-
chr12	ENSG00000171840.7	620362	-0.0060395848749634	0.0156119909015466	False	False	620382	T	A	0.03317018033405805	0.07512324108459546	0.6593584964447886	14.0	0.4415435204227341	0.002640781070679396	3.057823538991012	28.0	0.32389731949269807	False	False										NINJ2	-
chr12	ENSG00000171840.7	624346	-0.00384571103109565	0.0142957384518018	False	False	624368	GTT	AAC	-0.0934999701135025	0.07242064643159586	0.19825705061327506	2.0	1.2910678752614682	0.002640781070679396	3.057823538991012	28.0	0.32389731949269807	False	False										NINJ2	-
chr12	ENSG00000171840.7	625144	-0.00247051590868293	0.0130233604872497	False	False	625158	AC	GT	0.012377566488425407	0.07371533068116727	0.8668382249310835	7.0	0.16791034339872557	0.002640781070679396	3.057823538991012	28.0	0.32389731949269807	False	False										NINJ2	-
chr12	ENSG00000171840.7	634253	-0.00046269384306361796	0.0260692561886448	False	False	634286	ATTT	AAAT	-0.0031818107331009647	0.07432903837125775	0.9659024884173321	10.0	0.04280710208046143	0.002640781070679396	3.057823538991012	28.0	0.32389731949269807	False	False										NINJ2	-
chr12	ENSG00000171840.7	658068	-0.00396735346212022	0.0185969212124366	False	False	658093	AAAAC	GTTTT	-0.14813580041582827	0.07232043167474313	0.041925632070177986	4.0	2.0483257218659907	0.002640781070679396	3.057823538991012	28.0	0.32389731949269807	False	False										NINJ2	-
chr12	ENSG00000171840.7	672665	0.0058097999418036395	0.0311496065450059	False	False	672675	A	T	0.1369290948928187	0.07642497188231925	0.0749841484205439	23.0	1.7916800166268292	0.002640781070679396	3.057823538991012	28.0	0.32389731949269807	False	False										NINJ2	-
chr12	ENSG00000171840.7	688649	0.00777354014453029	0.028088696550075003	False	False	688697	AAAAC	GTTTT	0.01644109229020667	0.07292263790893312	0.8218668240164055	3.0	0.22545937395652843	0.002640781070679396	3.057823538991012	28.0	0.32389731949269807	False	False										NINJ2	-
chr12	ENSG00000171840.7	709820	0.0384575053463099	0.0345033276459967	False	False	709865	GT	AC	0.03696024544060009	0.08356706365351793	0.6589530326007095	48.0	0.4422824474704894	0.002640781070679396	3.057823538991012	28.0	0.32389731949269807	False	False										NINJ2	-
chr12	ENSG00000171840.7	712173	0.0197140942403603	0.0331044316385777	False	False	712183	T	A	-0.02368303601434283	0.07370030063818181	0.7483156054282654	7.0	0.3213424614183106	0.002640781070679396	3.057823538991012	28.0	0.32389731949269807	False	False										NINJ2	-
chr12	ENSG00000171840.7	712828	-0.0512960294300755	0.0461024657552113	False	False	712844	T	A	-0.0849659565483296	0.07780450744936293	0.2764153575151464	27.0	1.0920441415765985	0.002640781070679396	3.057823538991012	28.0	0.32389731949269807	False	False										NINJ2	-
chr12	ENSG00000171840.7	716518	0.0215246885454748	0.0355358668913186	False	False	716546	ATG	ATC	-0.0032027644668759635	0.07273892367542363	0.9649262115369392	2.0	0.04403095763648321	0.002640781070679396	3.057823538991012	28.0	0.32389731949269807	False	False										NINJ2	-
chr12	ENSG00000171840.7	729784	-0.0051441925217289705	0.0147520538919479	False	False	729811	GTTT	AAAC	-0.0014225360248050665	0.07352138782000626	0.9845838646912688	6.0	0.019348601366009216	0.002640781070679396	3.057823538991012	28.0	0.32389731949269807	False	False										NINJ2	-
chr12	ENSG00000171840.7	739528	0.0229971516314779	0.042119181690132006	False	False	739556	GTTTT	AAAAC						0.002640781070679396	3.057823538991012	28.0	0.32389731949269807	False	False										NINJ2	-
chr12	ENSG00000171840.7	747580	0.0151116857614189	0.0406168206834439	False	False	747598	GTTT	AAAC	0.04009209797644441	0.07306844727782821	0.583871102528535	4.0	0.5486923490245003	0.002640781070679396	3.057823538991012	28.0	0.32389731949269807	False	False										NINJ2	-
chr12	ENSG00000060709.9	130795000	-0.0122179091474239	0.0204854503109707	False	False	130795019	AC	GT	0.011696382192960209	0.07371593519262909	0.87410422681749	7.0	0.15866830099077056	0.0314894398575888	2.1724964406198253	15.0	0.922692398605911	False	False										RIMBP2	-
chr12	ENSG00000060709.9	130802818	0.00385282549054351	0.0209285014008241	False	False	130802861	AC	GT	-0.009315558913815249	0.07412171532896654	0.9001245781195052	9.0	0.12567921387775488	0.0314894398575888	2.1724964406198253	15.0	0.922692398605911	False	False										RIMBP2	-
chr12	ENSG00000060709.9	130804809	0.00042059776362067796	0.0123883338573606	False	False	130804841	AC	GT	0.020982919211704275	0.07690614110109324	0.7853108321576521	22.0	0.2728380193217885	0.0314894398575888	2.1724964406198253	15.0	0.922692398605911	False	False										RIMBP2	-
chr12	ENSG00000060709.9	130812221	-0.00083945483980394	0.0125031479932944	False	False	130812233	T	A	-0.0033194717856985115	0.0755924781256919	0.9650240365094408	16.0	0.0439127260807489	0.0314894398575888	2.1724964406198253	15.0	0.922692398605911	False	False										RIMBP2	-
chr12	ENSG00000060709.9	130826701	-0.0103959763110513	0.0220795613466023	False	False	130826742	GT	AC	0.013648456636684177	0.0788036998071845	0.8627152100195123	30.0	0.1731956325664782	0.0314894398575888	2.1724964406198253	15.0	0.922692398605911	False	False										RIMBP2	-
chr12	ENSG00000060709.9	130900505	0.0015638561671348	0.0129926918620564	False	False	130900524	AC	GT	0.08279685606940151	0.07346785309357738	0.2612181831061375	7.0	1.1269807484906575	0.0314894398575888	2.1724964406198253	15.0	0.922692398605911	False	False										RIMBP2	-
chr12	ENSG00000060709.9	130906237	-0.0034430581816091	0.0148552645018032	False	False	130906269	GT	AC	-0.07088372207984472	0.07695760652494506	0.3583320664518862	23.0	0.921074930479659	0.0314894398575888	2.1724964406198253	15.0	0.922692398605911	False	False										RIMBP2	-
chr12	ENSG00000060709.9	130966480	0.0142294328107695	0.0227790215501013	True	False	130966511	ACC	GGT	0.0628344757622082	0.0737760541606653	0.3954982118885165	8.0	0.8516920087020492	0.0314894398575888	2.1724964406198253	15.0	0.922692398605911	False	False										RIMBP2	-
chr12	ENSG00000060709.9	130987940	9.828309722625172e-05	0.0155380204143043	False	False	130987967	A	T	-0.036124554581073866	0.08270657063213438	0.6629163813604	45.0	0.4367797419838639	0.0314894398575888	2.1724964406198253	15.0	0.922692398605911	False	False										RIMBP2	-
chr12	ENSG00000060709.9	131019890	0.00109179993917011	0.0224240532729708	False	False	131019900	A	T	0.025229015443713736	0.07369751252290549	0.7324917890252804	7.0	0.34233198082326666	0.0314894398575888	2.1724964406198253	15.0	0.922692398605911	False	False										RIMBP2	-
chr12	ENSG00000060709.9	131050721	0.00205114820614658	0.0137693900049512	False	False	131050745	AC	GT	0.054541952394318284	0.07421877379467885	0.4633631515306697	10.0	0.7348808071823559	0.0314894398575888	2.1724964406198253	15.0	0.922692398605911	False	False										RIMBP2	-
chr12	ENSG00000060709.9	131065472	0.00739935793108755	0.0186132052029155	False	False	131065533	GT	AC	0.08221001088230806	0.07449050459193868	0.2712347951224861	12.0	1.1036307423698777	0.0314894398575888	2.1724964406198253	15.0	0.922692398605911	False	False										RIMBP2	-
chr12	ENSG00000060709.9	131067910	0.00019206760280247	0.0142724151224613	False	False	131067971	ATC	ATG						0.0314894398575888	2.1724964406198253	15.0	0.922692398605911	False	False										RIMBP2	-
chr12	ENSG00000060709.9	131073902	0.00401481891266954	0.015002392674857	False	False	131073924	AAAAAG	CTTTTT	0.1086255212434488	0.07211834193056314	0.13367345454206872	1.0	1.5062121276725335	0.0314894398575888	2.1724964406198253	15.0	0.922692398605911	False	False										RIMBP2	-
chr12	ENSG00000060709.9	131089017	-0.0029568293122614	0.0167614192299084	False	False	131089063	ACTC	AGTG	-0.09898255632898087	0.07654532066453558	0.1977331997156012	22.0	1.2931235439299786	0.0314894398575888	2.1724964406198253	15.0	0.922692398605911	False	False										RIMBP2	-
chr12	ENSG00000125207.3	130795000	0.108781121936129	0.0709215500842809	True	False	130795019	AC	GT										False	False										PIWIL1	+
chr12	ENSG00000125207.3	130802818	-0.00134678188029203	0.0272283174296067	False	False	130802861	AC	GT										False	False										PIWIL1	+
chr12	ENSG00000125207.3	130804809	-0.00986887727947398	0.0391119141410254	False	False	130804841	AC	GT										False	False										PIWIL1	+
chr12	ENSG00000125207.3	130812221	-0.0325023234108061	0.0439081809116891	False	False	130812233	T	A										False	False										PIWIL1	+
chr12	ENSG00000125207.3	130826701	0.0409880863745237	0.041393037759751	False	False	130826742	GT	AC										False	False										PIWIL1	+
chr12	ENSG00000125207.3	130900505	-0.00031583197085674	0.0216345489996896	False	False	130900524	AC	GT										False	False										PIWIL1	+
chr12	ENSG00000125207.3	130906237	-0.000146107983636203	0.0359348783687947	False	False	130906269	GT	AC										False	False										PIWIL1	+
chr12	ENSG00000125207.3	130751292	-0.0259674705000287	0.0397771082975731	False	False	130751320	ATTC	AATG										False	False										PIWIL1	+
chr12	ENSG00000125207.3	130754826	-0.0659566019462527	0.05118936432509099	False	False	130754868	AC	GT										False	False										PIWIL1	+
chr12	ENSG00000125207.3	130771982	0.0286663506766821	0.0458306415635244	False	False	130772027	GT	AC										False	False										PIWIL1	+
chr12	ENSG00000060982.10	24871328	0.000388657924461411	0.0153506404996728	False	False	24871354	A	T						0.002415612140012861	3.084076577698612	29.0	0.3133702232831867	False	False										BCAT1	-
chr12	ENSG00000060982.10	24878436	0.00854121921550008	0.0393197477928498	False	False	24878453	AT	AT						0.002415612140012861	3.084076577698612	29.0	0.3133702232831867	False	False										BCAT1	-
chr12	ENSG00000060982.10	24922084	0.0277510257864564	0.0271299990219619	False	False	24922099	A	T	0.006040949107009022	0.07352012068535088	0.934602515370702	6.0	0.08216729040561409	0.002415612140012861	3.084076577698612	29.0	0.3133702232831867	False	False										BCAT1	-
chr12	ENSG00000060982.10	24923082	-0.0167923677177701	0.0233514823318459	False	False	24923092	A	T	-0.005937865364371641	0.07669514678084134	0.9383791592534408	21.0	0.07742165721827572	0.002415612140012861	3.084076577698612	29.0	0.3133702232831867	False	False										BCAT1	-
chr12	ENSG00000060982.10	24976153	-0.0842768303886642	0.0414626379453791	False	False	24976180	GTTT	AAAC	0.01629321818092019	0.07272964109178766	0.8229802564148189	2.0	0.22402445462858137	0.002415612140012861	3.084076577698612	29.0	0.3133702232831867	False	False										BCAT1	-
chr12	ENSG00000060982.10	24978046	-0.0472684458739081	0.0306261795606907	False	False	24978090	GT	AC	0.07370295167748185	0.0785966934219075	0.3497846669471617	30.0	0.9377360353042332	0.002415612140012861	3.084076577698612	29.0	0.3133702232831867	False	False										BCAT1	-
chr12	ENSG00000060982.10	24981943	-0.07138030498018	0.0260530756409075	True	False	24981999	AAAT	ATTT	-0.0016814242501655323	0.07537772959072722	0.982228617934177	15.0	0.022306644937371223	0.002415612140012861	3.084076577698612	29.0	0.3133702232831867	False	False										BCAT1	-
chr12	ENSG00000060982.10	24991449	-0.0978441887359243	0.036733606928399	False	False	24991464	AC	GT	-0.07394778450506209	0.07254014488495399	0.3093138613943943	2.0	1.0194049739263764	0.002415612140012861	3.084076577698612	29.0	0.3133702232831867	False	False										BCAT1	-
chr12	ENSG00000060982.10	25010413	0.0027611686636915	0.0478319171178656	False	False	25010433	ATCT	AGAT	-0.01812525214875136	0.07292051469931862	0.8039710980826293	3.0	0.2485617692564192	0.002415612140012861	3.084076577698612	29.0	0.3133702232831867	False	False										BCAT1	-
chr12	ENSG00000060982.10	25022916	-0.0110260948768868	0.0434640774089069	False	False	25022959	GT	AC	0.004905148348027702	0.07412403992001658	0.9473112427960342	9.0	0.06617486517627201	0.002415612140012861	3.084076577698612	29.0	0.3133702232831867	False	False										BCAT1	-
chr12	ENSG00000060982.10	25035518	0.018079879174618	0.0585371548419895	False	False	25035543	T	A	0.058149834801031024	0.07967364150731245	0.4665692251858062	34.0	0.7298503457469562	0.002415612140012861	3.084076577698612	29.0	0.3133702232831867	False	False										BCAT1	-
chr12	ENSG00000060982.10	25044994	-0.0010424678243790599	0.0142179820957972	False	False	25045031	GTTTT	AAAAC	0.05950645001260577	0.07482034596836121	0.42748405620844376	13.0	0.7953244434043232	0.002415612140012861	3.084076577698612	29.0	0.3133702232831867	False	False										BCAT1	-
chr12	ENSG00000060982.10	25045789	-0.03502056391746	0.0523420393558779	False	False	25045803	AAAT	ATTT	-0.06517468908521867	0.07239337930991112	0.3691081531715875	1.0	0.9002852153953234	0.002415612140012861	3.084076577698612	29.0	0.3133702232831867	False	False										BCAT1	-
chr12	ENSG00000060982.10	25047481	0.00243249730869142	0.0133650965948431	False	False	25047491	A	T	-0.0450510310134243	0.07595139929927609	0.5538513704162602	18.0	0.5931560370060712	0.002415612140012861	3.084076577698612	29.0	0.3133702232831867	False	False										BCAT1	-
chr12	ENSG00000060982.10	25063313	-0.0297286698741457	0.0386802954883102	False	False	25063360	AAAT	ATTT	-0.09952899553353736	0.07521755034747385	0.18749010336253907	16.0	1.323215061827389	0.002415612140012861	3.084076577698612	29.0	0.3133702232831867	False	False										BCAT1	-
chr12	ENSG00000060982.10	25081639	-0.000408000059324733	0.0152625297431608	False	False	25081685	GTT	AAC	-0.04745087468366474	0.0766101058643031	0.5364943302092078	21.0	0.6193814007738467	0.002415612140012861	3.084076577698612	29.0	0.3133702232831867	False	False										BCAT1	-
chr12	ENSG00000060982.10	25090439	0.038471658172356	0.0337844925333741	False	False	25090465	GTTT	AAAC	0.0832036855615576	0.07229607060403817	0.2512302790635053	1.0	1.1508742434600612	0.002415612140012861	3.084076577698612	29.0	0.3133702232831867	False	False										BCAT1	-
chr12	ENSG00000060982.10	25091799	0.0549382214085343	0.0286050350860765	False	False	25091822	ATTT	AAAT	0.04047320326039168	0.07267969592736613	0.5782744947909642	2.0	0.5568708391520978	0.002415612140012861	3.084076577698612	29.0	0.3133702232831867	False	False										BCAT1	-
chr12	ENSG00000060982.10	25096921	-0.0155529544433473	0.0403653072702534	False	False	25096937	A	T	-0.07875313157132892	0.07856626527288839	0.31766499267340875	30.0	1.0023784546432426	0.002415612140012861	3.084076577698612	29.0	0.3133702232831867	False	False										BCAT1	-
chr12	ENSG00000060982.10	25106315	0.0284945108946458	0.0300324592582679	False	False	25106347	AC	GT	0.12263619790728142	0.07219023820342263	0.09100385379834043	2.0	1.6987919829507792	0.002415612140012861	3.084076577698612	29.0	0.3133702232831867	False	False										BCAT1	-
chr12	ENSG00000060982.10	25108215	-0.0125097713694328	0.0244109980211277	False	False	25108228	A	T	-0.1299959796280897	0.08068830738637235	0.10924885132714383	40.0	1.6110881965290185	0.002415612140012861	3.084076577698612	29.0	0.3133702232831867	False	False										BCAT1	-
chr12	ENSG00000060982.10	25129489	0.0233554444933884	0.0428843493602357	False	False	25129512	A	T	0.166851409437618	0.07349076310699336	0.024370059318290126	11.0	2.2703725255200196	0.002415612140012861	3.084076577698612	29.0	0.3133702232831867	False	False										BCAT1	-
chr12	ENSG00000060982.10	25141907	-0.0245504314261433	0.0377077439520801	False	False	25141935	ATTTT	AAAAT	-0.09072308519482022	0.07282567720955745	0.2144122323414384	4.0	1.245756835652384	0.002415612140012861	3.084076577698612	29.0	0.3133702232831867	False	False										BCAT1	-
chr12	ENSG00000060982.10	25148107	0.0208240599087771	0.0343816972749481	False	False	25148136	ATTTT	AAAAT	0.09017165374703744	0.0740266143293321	0.224772272248676	10.0	1.2180977688089145	0.002415612140012861	3.084076577698612	29.0	0.3133702232831867	False	False										BCAT1	-
chr12	ENSG00000060982.10	25150145	0.00682304977044551	0.0183866753008584	False	False	25150159	G	C	0.0020831285959109908	0.07412477083615418	0.9776107912267684	9.0	0.028103002173396938	0.002415612140012861	3.084076577698612	29.0	0.3133702232831867	False	False										BCAT1	-
chr12	ENSG00000060982.10	25162740	0.0244998499492991	0.0469932813849242	False	False	25162752	A	T	0.12125920018280127	0.07482161385479053	0.10688426880867442	15.0	1.6206440082692435	0.002415612140012861	3.084076577698612	29.0	0.3133702232831867	False	False										BCAT1	-
chr12	ENSG00000060982.10	25163400	0.00168556633754783	0.0236434154758249	False	False	25163422	A	T	-0.10769347540021486	0.07558642090468679	0.15602437234390354	18.0	1.424772784730931	0.002415612140012861	3.084076577698612	29.0	0.3133702232831867	False	False										BCAT1	-
chr12	ENSG00000060982.10	25170652	0.0029504359286881	0.0271173208805424	False	False	25170676	A	T	-0.06436841063058933	0.08148033332090601	0.43078239255496376	41.0	0.7899870804047613	0.002415612140012861	3.084076577698612	29.0	0.3133702232831867	False	False										BCAT1	-
chr12	ENSG00000060982.10	25182602	-0.000259422343737302	0.0140680334330236	False	False	25182613	T	A	0.03721800797262127	0.07756127852867886	0.6319636124701153	25.0	0.47985294567906894	0.002415612140012861	3.084076577698612	29.0	0.3133702232831867	False	False										BCAT1	-
chr12	ENSG00000060982.10	25194890	-0.000537185893426728	0.0176692409876708	False	False	25194940	GT	AC	-0.02574684541910836	0.08003753526294842	0.7481222439577226	35.0	0.32168463627124316	0.002415612140012861	3.084076577698612	29.0	0.3133702232831867	False	False										BCAT1	-
chr12	ENSG00000226397.3	25047481	0.0149701893214508	0.0533576805986854	False	False	25047491	A	T										False	False										C12orf77	-
chr12	ENSG00000226397.3	25063313	0.000215589494946083	0.0434257057129306	False	False	25063360	AAAT	ATTT										False	False										C12orf77	-
chr12	ENSG00000226397.3	25081639	0.0212816889505331	0.0595155421085454	False	False	25081685	GTT	AAC										False	False										C12orf77	-
chr12	ENSG00000226397.3	25090439	0.0294863212963721	0.0662503527742697	False	False	25090465	GTTT	AAAC										False	False										C12orf77	-
chr12	ENSG00000226397.3	25091799	0.0209252066155177	0.0585807910249297	False	False	25091822	ATTT	AAAT										False	False										C12orf77	-
chr12	ENSG00000226397.3	25106315	-0.00481896593107407	0.0442065171689972	False	False	25106347	AC	GT										False	False										C12orf77	-
chr12	ENSG00000226397.3	25108215	0.0110882307735302	0.0506976652563799	False	False	25108228	A	T										False	False										C12orf77	-
chr12	ENSG00000226397.3	25129489	0.0587600367155971	0.0876085935425141	False	False	25129512	A	T										False	False										C12orf77	-
chr12	ENSG00000226397.3	25141907	-0.22164733615708604	0.139898736147516	True	False	25141935	ATTTT	AAAAT										False	False										C12orf77	-
chr12	ENSG00000226397.3	25148107	0.193510381887619	0.133000903622174	False	False	25148136	ATTTT	AAAAT										False	False										C12orf77	-
chr12	ENSG00000226397.3	25150145	0.0437596678656883	0.0776145510204914	False	False	25150159	G	C										False	False										C12orf77	-
chr12	ENSG00000226397.3	25162740	0.0260144656662762	0.0636529559519502	False	False	25162752	A	T										False	False										C12orf77	-
chr12	ENSG00000226397.3	25163400	-0.000140938208091274	0.0435510280568778	False	False	25163422	A	T										False	False										C12orf77	-
chr12	ENSG00000226397.3	25170652	0.008146112541411999	0.048109571445038996	False	False	25170676	A	T										False	False										C12orf77	-
chr12	ENSG00000226397.3	25182602	-0.007636156456200921	0.0472401293193335	False	False	25182613	T	A										False	False										C12orf77	-
chr12	ENSG00000226397.3	25194890	0.0338014831078265	0.0712046333616032	False	False	25194940	GT	AC										False	False										C12orf77	-
chr12	ENSG00000226397.3	25213770	0.0405859538014922	0.0767097683717102	False	False	25213781	T	A										False	False										C12orf77	-
chr12	ENSG00000226397.3	25234086	0.00582816527069821	0.0449016206953999	False	False	25234099	CT	AG										False	False										C12orf77	-
chr12	ENSG00000226397.3	25237475	-0.0131168128218307	0.0515107562357844	False	False	25237502	GT	AC										False	False										C12orf77	-
chr12	ENSG00000118308.10	25081639	-0.00524620650261817	0.0174408866077964	False	False	25081685	GTT	AAC	-0.05911665833124824	0.07656236292022282	0.4411051719387484	21.0	0.772137328008635	0.0010082170511270558	3.351554763379749	22.0	0.14570223922140077	False	False										LRMP	+
chr12	ENSG00000118308.10	25090439	0.00127503766061459	0.00955205027796399	False	False	25090465	GTTT	AAAC	-0.042894309282655	0.0724808533059145	0.5546867379393127	1.0	0.5918019356313896	0.0010082170511270558	3.351554763379749	22.0	0.14570223922140077	False	False										LRMP	+
chr12	ENSG00000118308.10	25091799	0.0556498929889422	0.0311354206140077	False	False	25091822	ATTT	AAAT	0.1193609880773934	0.07221927788351852	0.10004032088653274	2.0	1.6527579834003476	0.0010082170511270558	3.351554763379749	22.0	0.14570223922140077	False	False										LRMP	+
chr12	ENSG00000118308.10	25096921	-0.0117191904704795	0.0244853528451241	False	False	25096937	A	T	0.05186267466049912	0.07870497876937217	0.5108689693508863	30.0	0.6589503671994044	0.0010082170511270558	3.351554763379749	22.0	0.14570223922140077	False	False										LRMP	+
chr12	ENSG00000118308.10	25106315	-0.00388652663966705	0.0137257079418896	False	False	25106347	AC	GT	-0.051213495072937286	0.07264384299798167	0.4816816764537157	2.0	0.7049942976497017	0.0010082170511270558	3.351554763379749	22.0	0.14570223922140077	False	False										LRMP	+
chr12	ENSG00000118308.10	25108215	-0.00652385801206811	0.0188082316702736	False	False	25108228	A	T	-0.09531140688125564	0.08100836910890262	0.24122161776897486	40.0	1.1765624703927184	0.0010082170511270558	3.351554763379749	22.0	0.14570223922140077	False	False										LRMP	+
chr12	ENSG00000118308.10	25129489	0.00858137384532639	0.0276862624209058	False	False	25129512	A	T	-0.09307124897396972	0.07421207383851679	0.2114226336974053	11.0	1.2541254294616524	0.0010082170511270558	3.351554763379749	22.0	0.14570223922140077	False	False										LRMP	+
chr12	ENSG00000118308.10	25141907	-0.08521510506098	0.0321749525808454	False	False	25141935	ATTTT	AAAAT	-0.09509617244261767	0.07279583632341531	0.1930411480419604	4.0	1.3063408190013375	0.0010082170511270558	3.351554763379749	22.0	0.14570223922140077	False	False										LRMP	+
chr12	ENSG00000118308.10	25148107	0.0582445078182947	0.0293307584232401	False	False	25148136	ATTTT	AAAAT	0.09292885191822008	0.07400777279176547	0.210856563180721	10.0	1.2556634041628647	0.0010082170511270558	3.351554763379749	22.0	0.14570223922140077	False	False										LRMP	+
chr12	ENSG00000118308.10	25150145	0.0043055835218838105	0.0172270707430784	False	False	25150159	G	C	-0.04971256201089276	0.07403328109553799	0.5027602217535224	9.0	0.6714893798471531	0.0010082170511270558	3.351554763379749	22.0	0.14570223922140077	False	False										LRMP	+
chr12	ENSG00000118308.10	25162740	0.00291117597513206	0.0173911410510262	False	False	25162752	A	T	-0.019068311612029317	0.07536413118879845	0.8005513299403357	15.0	0.2530157425189489	0.0010082170511270558	3.351554763379749	22.0	0.14570223922140077	False	False										LRMP	+
chr12	ENSG00000118308.10	25163400	-0.00604105359387379	0.019391426770516	False	False	25163422	A	T	0.04681053749840916	0.07594524851584576	0.5384591219855805	18.0	0.6163721682817626	0.0010082170511270558	3.351554763379749	22.0	0.14570223922140077	False	False										LRMP	+
chr12	ENSG00000118308.10	25170652	-0.007559760295686291	0.016745903548786998	False	False	25170676	A	T	0.027053446834644453	0.08161977338097942	0.7407619287407547	41.0	0.3314570197146487	0.0010082170511270558	3.351554763379749	22.0	0.14570223922140077	False	False										LRMP	+
chr12	ENSG00000118308.10	25182602	-0.0476316199372901	0.0443273070906865	False	False	25182613	T	A	-0.1567425607187411	0.07665569122999133	0.042457615608311884	25.0	2.044760906903361	0.0010082170511270558	3.351554763379749	22.0	0.14570223922140077	False	False										LRMP	+
chr12	ENSG00000118308.10	25213770	-0.0183001553420488	0.0327209760434235	False	False	25213781	T	A	-0.0899751798589696	0.07973933764465703	0.26089758538581503	35.0	1.1283662808929593	0.0010082170511270558	3.351554763379749	22.0	0.14570223922140077	False	False										LRMP	+
chr12	ENSG00000118308.10	25234086	-0.0132185004873545	0.0268434093674654	False	False	25234099	CT	AG	-0.03279104064636018	0.07368133309015261	0.6568149213722917	7.0	0.44503864508312824	0.0010082170511270558	3.351554763379749	22.0	0.14570223922140077	False	False										LRMP	+
chr12	ENSG00000118308.10	25237475	0.0010646360136334	0.0126587557565569	False	False	25237502	GT	AC	-0.0078606532903552	0.07559055912819691	0.9172964590592676	16.0	0.10398988155417688	0.0010082170511270558	3.351554763379749	22.0	0.14570223922140077	False	False										LRMP	+
chr12	ENSG00000118308.10	25266201	-0.112658815758188	0.0629143555184956	False	False	25266250	GTT	AAC	-0.22511053422942867	0.07087231410619299	0.0017424012309464414	2.0	3.176283109538792	0.0010082170511270558	3.351554763379749	22.0	0.14570223922140077	False	False										LRMP	+
chr12	ENSG00000118308.10	25276967	-0.055142714231449	0.0519013160216879	False	False	25276996	GT	AC	-0.2094336037053505	0.07682502026366338	0.0071140088498203155	29.0	2.7261119227378607	0.0010082170511270558	3.351554763379749	22.0	0.14570223922140077	False	False										LRMP	+
chr12	ENSG00000118308.10	25309045	0.0499640616665417	0.0313373846280691	False	False	25309056	A	T	0.030573683624110937	0.0805446254412128	0.7047750250824755	37.0	0.3795868868547385	0.0010082170511270558	3.351554763379749	22.0	0.14570223922140077	False	False										LRMP	+
chr12	ENSG00000118308.10	25335540	0.00379027211944101	0.0199048948968557	False	False	25335572	AC	GT	0.012047880400973337	0.07980289606424716	0.880192814767396	34.0	0.1509704659248696	0.0010082170511270558	3.351554763379749	22.0	0.14570223922140077	False	False										LRMP	+
chr12	ENSG00000118307.14	25162740	-0.00555065872501342	0.0150607562005887	False	False	25162752	A	T	-0.02385560395683536	0.07535638471169749	0.7519447293234613	15.0	0.31657044121879535	0.008298250218751227	2.6766814219490396	21.0	0.5376499412182942	False	False										CASC1	-
chr12	ENSG00000118307.14	25163400	-0.00029298960676951897	0.0122877784069842	False	False	25163422	A	T	-0.009256037700773474	0.07602533521151737	0.9032388051389144	18.0	0.1217493836103631	0.008298250218751227	2.6766814219490396	21.0	0.5376499412182942	False	False										CASC1	-
chr12	ENSG00000118307.14	25170652	0.00847906420999663	0.0219210469327922	False	False	25170676	A	T	0.020823594641539742	0.08163195362545254	0.7990020671669065	41.0	0.2550912200029355	0.008298250218751227	2.6766814219490396	21.0	0.5376499412182942	False	False										CASC1	-
chr12	ENSG00000118307.14	25182602	0.0075051135167584	0.0188351424060075	False	False	25182613	T	A	-0.0012005212921154512	0.07761499663921252	0.9876776707158514	25.0	0.015467645997538132	0.008298250218751227	2.6766814219490396	21.0	0.5376499412182942	False	False										CASC1	-
chr12	ENSG00000118307.14	25194890	0.0011299005535278	0.0314122121082048	False	False	25194940	GT	AC	0.0912082617927044	0.07973035699656497	0.2543929325166217	35.0	1.1439590292645239	0.008298250218751227	2.6766814219490396	21.0	0.5376499412182942	False	False										CASC1	-
chr12	ENSG00000118307.14	25213770	0.009525383830391379	0.0205367855303706	False	False	25213781	T	A	-0.01240812395476656	0.08005791327100145	0.8770300650806767	35.0	0.15498935018158944	0.008298250218751227	2.6766814219490396	21.0	0.5376499412182942	False	False										CASC1	-
chr12	ENSG00000118307.14	25234086	0.0427648911532318	0.0314849272595231	False	False	25234099	CT	AG	0.039497540761436405	0.0736634512154183	0.5924754718888189	7.0	0.536189115629832	0.008298250218751227	2.6766814219490396	21.0	0.5376499412182942	False	False										CASC1	-
chr12	ENSG00000118307.14	25237475	-0.0877127355273559	0.0268582475919047	True	True	25237502	GT	AC	-0.09338596522165857	0.07526255230855404	0.21633953308972004	16.0	1.2408025287104791	0.008298250218751227	2.6766814219490396	21.0	0.5376499412182942	False	False										CASC1	-
chr12	ENSG00000118307.14	25266201	-0.010400006729285	0.0260820905111434	False	False	25266250	GTT	AAC	-0.012830700056796613	0.07273330907773347	0.8601627077641166	2.0	0.17640748399174094	0.008298250218751227	2.6766814219490396	21.0	0.5376499412182942	False	False										CASC1	-
chr12	ENSG00000118307.14	25276967	-0.0849806540278245	0.0281647619970189	False	False	25276996	GT	AC	-0.08725957672407808	0.0782677332199845	0.2665506045791412	29.0	1.1148857023726562	0.008298250218751227	2.6766814219490396	21.0	0.5376499412182942	False	False										CASC1	-
chr12	ENSG00000118307.14	25309045	0.0962795958517702	0.0599338604932745	False	False	25309056	A	T	0.07863528213182888	0.08033276944547298	0.32917979405962905	37.0	0.9788693042034822	0.008298250218751227	2.6766814219490396	21.0	0.5376499412182942	False	False										CASC1	-
chr12	ENSG00000118307.14	25335540	0.000250931860749922	0.0233343753237316	False	False	25335572	AC	GT	-0.06682227686946976	0.07963030755297104	0.4026575021695069	34.0	0.8391563328449884	0.008298250218751227	2.6766814219490396	21.0	0.5376499412182942	False	False										CASC1	-
chr12	ENSG00000118307.14	25371163	0.004517726340483429	0.0158414328554205	False	False	25371174	A	T	0.06597521506688656	0.07744594971002176	0.3955040019728584	25.0	0.8518872234624962	0.008298250218751227	2.6766814219490396	21.0	0.5376499412182942	False	False										CASC1	-
chr12	ENSG00000118307.14	25386424	0.0431116854249598	0.0293765128576737	False	False	25386445	AATG	ATTC	0.1241276005809846	0.07236845508473365	0.08795309168497027	3.0	1.715216946881732	0.008298250218751227	2.6766814219490396	21.0	0.5376499412182942	False	False										CASC1	-
chr12	ENSG00000118307.14	25414183	0.0035682347977703	0.0168613648494507	False	False	25414195	T	A	0.05859081535477765	0.07992653342834402	0.4646229308605958	35.0	0.7330583830125157	0.008298250218751227	2.6766814219490396	21.0	0.5376499412182942	False	False										CASC1	-
chr12	ENSG00000118307.14	25423864	-0.0017693004183406602	0.0136358873037537	False	False	25423886	AAAC	GTTT	-0.02339501693202386	0.07271938793691338	0.7480231110587332	2.0	0.32171636197378145	0.008298250218751227	2.6766814219490396	21.0	0.5376499412182942	False	False										CASC1	-
chr12	ENSG00000118307.14	25424896	-0.007626261816729191	0.0170361895980105	False	False	25424930	GT	AC	-0.07962822174084565	0.07783892633549977	0.30782052865351284	27.0	1.0229871542373759	0.008298250218751227	2.6766814219490396	21.0	0.5376499412182942	False	False										CASC1	-
chr12	ENSG00000118307.14	25425504	0.00110122359715851	0.0164270174587812	False	False	25425515	A	T	0.03996058313655844	0.07949218382862698	0.6158763926950886	33.0	0.5026982680801343	0.008298250218751227	2.6766814219490396	21.0	0.5376499412182942	False	False										CASC1	-
chr12	ENSG00000118307.14	25430598	-0.000865194891350472	0.0162023794225053	False	False	25430626	AAAT	ATTT	-0.011564879181203915	0.07351654542840777	0.8751721877404819	6.0	0.1573098832896886	0.008298250218751227	2.6766814219490396	21.0	0.5376499412182942	False	False										CASC1	-
chr12	ENSG00000118307.14	25437799	0.00368490441046465	0.0202225893709175	False	False	25437809	A	T	-0.005731249156057446	0.0766952392411262	0.9405193289741932	21.0	0.07472757387246254	0.008298250218751227	2.6766814219490396	21.0	0.5376499412182942	False	False										CASC1	-
chr12	ENSG00000134291.7	48261193	0.0134942905820102	0.0232288410674966	False	False	48261214	GT	AC	0.12728177000911445	0.07292348270520232	0.08257286607619027	6.0	1.7454154037549037	0.08257286607619027	1.7454154037549037	11.0	1.0	True	False	48270165.0	0.36172129617863824	0.521411510041763	chr12:48270165						TMEM106C	+
chr12	ENSG00000134291.7	48270003	-0.00544825251065864	0.0177294926936414	False	False	48270033	GT	AC	-0.08266610420841675	0.07268286970817803	0.2568381027458282	3.0	1.1373533342907542	0.08257286607619027	1.7454154037549037	11.0	1.0	False	False										TMEM106C	+
chr12	ENSG00000134291.7	48274874	0.0111935895878764	0.0197876372581958	False	False	48274903	GT	AC	-0.00041666342721051453	0.08058228940765548	0.9958811225065408	37.0	0.005170657600737398	0.08257286607619027	1.7454154037549037	11.0	1.0	False	False										TMEM106C	+
chr12	ENSG00000134291.7	48297868	0.0349318486074498	0.0455041584933396	False	False	48297920	AGG	CCT	-0.07943506094132058	0.07368853634377402	0.2824598050052115	8.0	1.0779839698638836	0.08257286607619027	1.7454154037549037	11.0	1.0	False	False										TMEM106C	+
chr12	ENSG00000134291.7	48300809	-0.0013572417579168301	0.014272381163332	False	False	48300825	A	T	-0.1155688411041683	0.07244380958847088	0.11232720562768858	3.0	1.5952893940928334	0.08257286607619027	1.7454154037549037	11.0	1.0	False	False										TMEM106C	+
chr12	ENSG00000134291.7	48318851	0.0537605460139065	0.0313261913187408	True	False	48318870	AGG	CCT	-0.0031679884670981	0.07273893173313473	0.9653068074335908	2.0	0.04355285940575599	0.08257286607619027	1.7454154037549037	11.0	1.0	False	False										TMEM106C	+
chr12	ENSG00000134291.7	48319339	-0.00183793663158868	0.0296520230905587	False	False	48319400	CCTT	AAGG	0.046833923833657816	0.07404359361838789	0.5278421355557783	9.0	0.6325182442526283	0.08257286607619027	1.7454154037549037	11.0	1.0	False	False										TMEM106C	+
chr12	ENSG00000134291.7	48405734	-0.000694078911755249	0.015667915209896	False	False	48405744	A	T	-0.06355665475675673	0.07699569219691274	0.4102826356292332	23.0	0.8254572813530097	0.08257286607619027	1.7454154037549037	11.0	1.0	False	False										TMEM106C	+
chr12	ENSG00000134291.7	48406308	-0.0089420015709088	0.0253511984759251	False	False	48406319	A	T	-0.06137560965986617	0.07991313531430264	0.4436309379681692	35.0	0.7680290532773194	0.08257286607619027	1.7454154037549037	11.0	1.0	False	False										TMEM106C	+
chr12	ENSG00000134291.7	48412446	-0.00719500427542053	0.0178576250803249	False	False	48412460	CT	AG	-0.07423234354296743	0.07273127305844956	0.30873729105270226	3.0	1.0206385839460221	0.08257286607619027	1.7454154037549037	11.0	1.0	False	False										TMEM106C	+
chr12	ENSG00000134291.7	48333968	0.00605441198866806	0.0268265531294292	False	False	48333990	GT	AC	-0.029094340019845236	0.07450404610112017	0.6966235561999541	11.0	0.390506845498795	0.08257286607619027	1.7454154037549037	11.0	1.0	False	False										TMEM106C	+
chr12	ENSG00000139219.13	48270003	-0.004778437303248771	0.0189306498897823	False	False	48270033	GT	AC	0.014476245487578697	0.07292485342024907	0.8428612843532888	3.0	0.1985090789851224	0.14376801271544107	1.469386047168367	10.0	1.0	False	False										COL2A1	-
chr12	ENSG00000139219.13	48274874	0.0160023930152718	0.0240841417757283	False	False	48274903	GT	AC	0.11758509364952673	0.0800232817482671	0.14376801271544107	37.0	1.469386047168367	0.14376801271544107	1.469386047168367	10.0	1.0	True	False	48405372.0	0.38913844080545945	0.5453020369077367	chr12:48405372						COL2A1	-
chr12	ENSG00000139219.13	48297868	-0.00274269119680018	0.0139920185052428	False	False	48297920	AGG	CCT	-0.10621852079222832	0.07350393565317861	0.15014767534947676	8.0	1.4450725644598188	0.14376801271544107	1.469386047168367	10.0	1.0	False	False										COL2A1	-
chr12	ENSG00000139219.13	48300809	0.0020148983174802	0.0168341812441203	False	False	48300825	A	T	0.026681768439167263	0.07290653019350292	0.7147972495500599	3.0	0.36597227118545567	0.14376801271544107	1.469386047168367	10.0	1.0	False	False										COL2A1	-
chr12	ENSG00000139219.13	48318851	0.0035754159249113604	0.0135781281104911	False	False	48318870	AGG	CCT	0.01100758940201694	0.07273488980975958	0.8798701090934649	2.0	0.15133850385705735	0.14376801271544107	1.469386047168367	10.0	1.0	False	False										COL2A1	-
chr12	ENSG00000139219.13	48319339	-0.000590598311837481	0.0124456507049332	False	False	48319400	CCTT	AAGG	0.002986177523032457	0.07412460116987019	0.9679093397200016	9.0	0.040285916900774696	0.14376801271544107	1.469386047168367	10.0	1.0	False	False										COL2A1	-
chr12	ENSG00000139219.13	48405734	0.0329164552476561	0.0290648170881025	True	False	48405744	A	T	0.042556899758400636	0.07708177901713319	0.5816131141847214	23.0	0.5521006429929619	0.14376801271544107	1.469386047168367	10.0	1.0	False	False										COL2A1	-
chr12	ENSG00000139219.13	48406308	0.00850473288070914	0.0214222062831582	False	False	48406319	A	T	0.09273590399142016	0.0797190600745668	0.24649057489717574	35.0	1.1632839612594252	0.14376801271544107	1.469386047168367	10.0	1.0	False	False										COL2A1	-
chr12	ENSG00000139219.13	48412446	0.0153792956059272	0.0302716850359344	False	False	48412460	CT	AG	-0.05525678236577137	0.07282106779570964	0.4489211998530753	3.0	0.7588021439178472	0.14376801271544107	1.469386047168367	10.0	1.0	False	False										COL2A1	-
chr12	ENSG00000139219.13	48333968	0.00314569279229207	0.0139203700484648	False	False	48333990	GT	AC	0.054306500693661434	0.07442560804746992	0.4665373859745484	11.0	0.7296749347217133	0.14376801271544107	1.469386047168367	10.0	1.0	False	False										COL2A1	-
chr12	ENSG00000061794.8	27812594	0.0389361682010765	0.0311155107548962	False	False	27812607	A	T	0.04623316971679409	0.08102397687762182	0.569105961484152	39.0	0.5706109660184222	0.19049850324853676	1.3144142901237337	20.0	1.0	False	False										MRPS35	+
chr12	ENSG00000061794.8	27827912	0.0020028867840423898	0.0157949882740968	False	False	27827953	T	A	0.028235660154987692	0.08081297489720332	0.7272731113845115	38.0	0.34939513352780727	0.19049850324853676	1.3144142901237337	20.0	1.0	False	False										MRPS35	+
chr12	ENSG00000061794.8	27838218	-0.0180393580918728	0.0419940612858129	False	False	27838233	AC	GT	0.008384757917332824	0.0739195285330615	0.909813292809908	8.0	0.11343089010074826	0.19049850324853676	1.3144142901237337	20.0	1.0	False	False										MRPS35	+
chr12	ENSG00000061794.8	27843110	0.00787888578936944	0.0295013833706122	False	False	27843120	T	A	0.07229096926060727	0.07413493803441552	0.33079876942974584	10.0	0.9751268589048765	0.19049850324853676	1.3144142901237337	20.0	1.0	False	False										MRPS35	+
chr12	ENSG00000061794.8	27856256	-0.0294555195654205	0.0379253756292807	False	False	27856303	AAAAC	GTTTT	0.004964520605031226	0.07432849864042068	0.9468213171840814	10.0	0.06679161688773118	0.19049850324853676	1.3144142901237337	20.0	1.0	False	False										MRPS35	+
chr12	ENSG00000061794.8	27869927	-0.0227894038662348	0.0515866254460595	False	False	27869937	A	T						0.19049850324853676	1.3144142901237337	20.0	1.0	False	False										MRPS35	+
chr12	ENSG00000061794.8	27875447	-0.00410615632435802	0.0253422243104076	False	False	27875457	T	A	-0.07107619923097158	0.07650252490653983	0.3541701378172513	21.0	0.9290699792954888	0.19049850324853676	1.3144142901237337	20.0	1.0	False	False										MRPS35	+
chr12	ENSG00000061794.8	27877678	-0.00321600417932938	0.0186760879197234	False	False	27877689	A	T						0.19049850324853676	1.3144142901237337	20.0	1.0	False	False										MRPS35	+
chr12	ENSG00000061794.8	27901372	0.0357668092105174	0.0392778308155065	False	False	27901404	GT	AC	0.10089181346872876	0.07675800105553571	0.19049850324853676	23.0	1.3144142901237337	0.19049850324853676	1.3144142901237337	20.0	1.0	True	False	27960443.0	0.14326588668527365	0.3183266592567031	chr12:27960443						MRPS35	+
chr12	ENSG00000061794.8	27908020	-0.0025062681550730398	0.0413889910431073	False	False	27908030	A	T	0.046877046433713536	0.07997605982007308	0.558629565364942	35.0	0.5861384836809369	0.19049850324853676	1.3144142901237337	20.0	1.0	False	False										MRPS35	+
chr12	ENSG00000061794.8	27912851	-0.0273319497181978	0.0308608955115108	False	False	27912866	T	A	-0.027218292014514527	0.07735365415967856	0.7253806984715198	24.0	0.3518682124354296	0.19049850324853676	1.3144142901237337	20.0	1.0	False	False										MRPS35	+
chr12	ENSG00000061794.8	27915243	-0.0115648528578742	0.0303330108632878	False	False	27915254	T	A	-0.024875595057472645	0.08082019116009216	0.7586612129064934	38.0	0.3077893617969547	0.19049850324853676	1.3144142901237337	20.0	1.0	False	False										MRPS35	+
chr12	ENSG00000061794.8	27923101	0.000906671934161342	0.0270273756047832	False	False	27923136	AG	CT	-0.017971083780953426	0.07311543287743164	0.8061139182341226	4.0	0.24579056806077554	0.19049850324853676	1.3144142901237337	20.0	1.0	False	False										MRPS35	+
chr12	ENSG00000061794.8	27924984	-0.00316357861970203	0.0305617260536169	False	False	27925013	AAAC	GTTT	-0.03956751579814363	0.07287538225488473	0.5878089849327088	3.0	0.5429476261236555	0.19049850324853676	1.3144142901237337	20.0	1.0	False	False										MRPS35	+
chr12	ENSG00000061794.8	27927958	0.0101557913077503	0.0191621774673163	False	False	27928003	AAAT	ATTT	0.02317295528803895	0.07667590365194561	0.7628541514217909	21.0	0.30221952640072924	0.19049850324853676	1.3144142901237337	20.0	1.0	False	False										MRPS35	+
chr12	ENSG00000061794.8	27928703	7.81094970309944e-06	0.0335634046757074	False	False	27928714	T	A	-0.06615840514538522	0.08229791020022288	0.42275900606520506	44.0	0.8038892480310642	0.19049850324853676	1.3144142901237337	20.0	1.0	False	False										MRPS35	+
chr12	ENSG00000061794.8	27950058	-0.001935755495086	0.0195200344047376	False	False	27950077	A	T	-0.009952599828312852	0.07761120842528411	0.8981169384028198	25.0	0.1282366301240389	0.19049850324853676	1.3144142901237337	20.0	1.0	False	False										MRPS35	+
chr12	ENSG00000061794.8	27953268	0.00299897329123082	0.0142679825890739	False	False	27953306	GT	AC	-0.03662007718467897	0.08298977793086157	0.6596819847165777	46.0	0.4412600936851162	0.19049850324853676	1.3144142901237337	20.0	1.0	False	False										MRPS35	+
chr12	ENSG00000061794.8	27957293	-0.0461854854765096	0.0281661254812373	True	False	27957343	CCT	AGG	-0.06970604930133584	0.07314520345627742	0.34183607365196994	5.0	0.9529818225606913	0.19049850324853676	1.3144142901237337	20.0	1.0	False	False										MRPS35	+
chr12	ENSG00000061794.8	27963634	0.000980226604538578	0.0116342240905426	False	False	27963668	AAAC	GTTT	-0.04828051393087091	0.07284744303893963	0.5082947527516308	3.0	0.662761957273685	0.19049850324853676	1.3144142901237337	20.0	1.0	False	False										MRPS35	+
chr12	ENSG00000061794.8	27989907	0.0216157825764457	0.0418151829207058	False	False	27989919	T	A						0.19049850324853676	1.3144142901237337	20.0	1.0	False	False										MRPS35	+
chr12	ENSG00000061794.8	27996317	0.00697682059574983	0.0276573614051992	False	False	27996327	A	T	0.006080653083014782	0.07715024865165628	0.9372729918959692	23.0	0.07881572890930975	0.19049850324853676	1.3144142901237337	20.0	1.0	False	False										MRPS35	+
chr12	ENSG00000061794.8	27998512	-0.0006335168340180531	0.0143558235166253	False	False	27998527	T	A	0.013200419615344405	0.07254130398469476	0.8557994153862896	1.0	0.18197108254532504	0.19049850324853676	1.3144142901237337	20.0	1.0	False	False										MRPS35	+
chr12	ENSG00000174236.2	27812594	-0.143063413223564	0.0580077995901851	False	False	27812607	A	T	-0.13201403054616787	0.08040081728026928	0.10266796048711996	39.0	1.6419488633552075	0.014121490399766987	2.4797542577856966	15.0	0.6007943234669934	False	False										REP15	+
chr12	ENSG00000174236.2	27827912	0.127091191241796	0.031239319183961004	False	False	27827953	T	A	0.010806122501364831	0.08084048796784306	0.8938374844691114	38.0	0.13367215825890758	0.014121490399766987	2.4797542577856966	15.0	0.6007943234669934	False	False										REP15	+
chr12	ENSG00000174236.2	27838218	0.12169383292008	0.0260522983896413	False	False	27838233	AC	GT	0.0912197789104138	0.07361392983881784	0.21687144616336	8.0	1.2391646405801868	0.014121490399766987	2.4797542577856966	15.0	0.6007943234669934	False	False										REP15	+
chr12	ENSG00000174236.2	27843110	-0.0171742846230573	0.0225888523063194	False	False	27843120	T	A	-0.024957325358061704	0.07430626230872234	0.7373570955162528	10.0	0.33587109057337317	0.014121490399766987	2.4797542577856966	15.0	0.6007943234669934	False	False										REP15	+
chr12	ENSG00000174236.2	27856256	0.28777783772534105	0.0261795244486631	True	True	27856303	AAAAC	GTTTT	0.17304448021618074	0.0732080818481292	0.019151824928786882	10.0	2.363734656716768	0.014121490399766987	2.4797542577856966	15.0	0.6007943234669934	False	False										REP15	+
chr12	ENSG00000174236.2	27869927	0.0774372283407573	0.0457415911688888	False	False	27869937	A	T						0.014121490399766987	2.4797542577856966	15.0	0.6007943234669934	False	False										REP15	+
chr12	ENSG00000174236.2	27877678	-0.0118886541914146	0.0252363568757682	False	False	27877689	A	T						0.014121490399766987	2.4797542577856966	15.0	0.6007943234669934	False	False										REP15	+
chr12	ENSG00000174236.2	27901372	-0.0344106251739607	0.0317302805217398	False	False	27901404	GT	AC	-0.009789408409253507	0.07714797807287062	0.8991781653842075	23.0	0.12689131528511166	0.014121490399766987	2.4797542577856966	15.0	0.6007943234669934	False	False										REP15	+
chr12	ENSG00000174236.2	27908020	0.0220048976939214	0.0257610307417331	False	False	27908030	A	T	0.08172099049657061	0.07979628227444037	0.30736392409594393	35.0	1.0241202743695585	0.014121490399766987	2.4797542577856966	15.0	0.6007943234669934	False	False										REP15	+
chr12	ENSG00000174236.2	27912851	0.0493284889072408	0.029770895123976	False	False	27912866	T	A	0.05830712838482515	0.07725067210061727	0.4514451172166911	24.0	0.754778266639304	0.014121490399766987	2.4797542577856966	15.0	0.6007943234669934	False	False										REP15	+
chr12	ENSG00000174236.2	27915243	0.0480828194504645	0.0311109115733292	False	False	27915254	T	A	0.019747350283930074	0.08082944369686622	0.8073189307982576	38.0	0.24430887286554076	0.014121490399766987	2.4797542577856966	15.0	0.6007943234669934	False	False										REP15	+
chr12	ENSG00000174236.2	27923101	0.006873017823932371	0.0315378775436043	False	False	27923136	AG	CT	0.08097954544634077	0.07288707525440064	0.2679829793260055	4.0	1.1110275060934283	0.014121490399766987	2.4797542577856966	15.0	0.6007943234669934	False	False										REP15	+
chr12	ENSG00000174236.2	27924984	0.0100276559462997	0.0365150235884117	False	False	27925013	AAAC	GTTT	0.09666218249845923	0.07259097089663534	0.184603729031644	3.0	1.3316006289005238	0.014121490399766987	2.4797542577856966	15.0	0.6007943234669934	False	False										REP15	+
chr12	ENSG00000174236.2	27927958	-0.0902898991490933	0.0291123511790837	False	False	27928003	AAAT	ATTT	-0.0431245685639121	0.07662514836704469	0.5743131113098089	21.0	0.5627991525359228	0.014121490399766987	2.4797542577856966	15.0	0.6007943234669934	False	False										REP15	+
chr12	ENSG00000174236.2	27928703	0.0014906254269537401	0.0179521573484712	False	False	27928714	T	A	0.09241757347972936	0.08212562933676676	0.2622876416498225	44.0	1.125319516283512	0.014121490399766987	2.4797542577856966	15.0	0.6007943234669934	False	False										REP15	+
chr12	ENSG00000174236.2	27950058	-0.0187185239982882	0.0245344875728273	False	False	27950077	A	T	-0.11699555291309792	0.0770820264315003	0.13096549666576646	25.0	1.517805879390926	0.014121490399766987	2.4797542577856966	15.0	0.6007943234669934	False	False										REP15	+
chr12	ENSG00000205693.3	27827912	0.00153387951299522	0.015243210363596	False	False	27827953	T	A	-0.060064393863739185	0.08069924267650007	0.4578370122049574	38.0	0.744299349927235	0.011779688963319235	2.5466555539672258	19.0	0.6194598928298279	False	False										MANSC4	-
chr12	ENSG00000205693.3	27838218	0.0241489189056441	0.0271649361743818	False	False	27838233	AC	GT	0.002648082001922929	0.07392186791152175	0.9714627659063044	8.0	0.035822714938595165	0.011779688963319235	2.5466555539672258	19.0	0.6194598928298279	False	False										MANSC4	-
chr12	ENSG00000205693.3	27843110	-0.022655445640398	0.0276273553560136	False	False	27843120	T	A	-0.05120152821325112	0.07423191981847943	0.4912342759837721	10.0	0.6897508287331795	0.011779688963319235	2.5466555539672258	19.0	0.6194598928298279	False	False										MANSC4	-
chr12	ENSG00000205693.3	27856256	0.0512314500925153	0.0396693291191097	False	False	27856303	AAAAC	GTTTT	0.05353971291575696	0.07422280550566676	0.4716324532034602	10.0	0.7213377687760578	0.011779688963319235	2.5466555539672258	19.0	0.6194598928298279	False	False										MANSC4	-
chr12	ENSG00000205693.3	27869927	0.0437449654474173	0.0324181257538385	False	False	27869937	A	T						0.011779688963319235	2.5466555539672258	19.0	0.6194598928298279	False	False										MANSC4	-
chr12	ENSG00000205693.3	27875447	-0.0487588163775027	0.0434373098347191	False	False	27875457	T	A	-0.11977785706837993	0.07614433913361343	0.11756953099338488	21.0	1.5730369247568237	0.011779688963319235	2.5466555539672258	19.0	0.6194598928298279	False	False										MANSC4	-
chr12	ENSG00000205693.3	27877678	0.0104940360976899	0.028415930530797003	False	False	27877689	A	T						0.011779688963319235	2.5466555539672258	19.0	0.6194598928298279	False	False										MANSC4	-
chr12	ENSG00000205693.3	27901372	-0.0274422044818002	0.0291828549718332	False	False	27901404	GT	AC	-0.07535302396014755	0.07693232654572763	0.3287554146762521	23.0	0.979471534834692	0.011779688963319235	2.5466555539672258	19.0	0.6194598928298279	False	False										MANSC4	-
chr12	ENSG00000205693.3	27908020	0.0390351532977704	0.0328562518534233	False	False	27908030	A	T	0.14797133447154234	0.07918270353796633	0.06353492199839057	35.0	1.8687330421926476	0.011779688963319235	2.5466555539672258	19.0	0.6194598928298279	False	False										MANSC4	-
chr12	ENSG00000205693.3	27915243	0.0600659531771485	0.0359182396688508	True	False	27915254	T	A	0.15934466375223985	0.07981225019957476	0.04765419636490414	38.0	1.9964938133405596	0.011779688963319235	2.5466555539672258	19.0	0.6194598928298279	False	False										MANSC4	-
chr12	ENSG00000205693.3	27923101	-0.0471924773923369	0.0296160388629011	False	False	27923136	AG	CT	-0.04197698369788176	0.07306278645006824	0.5662976671161051	4.0	0.5745330247782051	0.011779688963319235	2.5466555539672258	19.0	0.6194598928298279	False	False										MANSC4	-
chr12	ENSG00000205693.3	27924984	-0.0456808775113959	0.0293967868446242	False	False	27925013	AAAC	GTTT	-0.02037311320659765	0.07291735836074953	0.7802449746164277	3.0	0.27940004499071697	0.011779688963319235	2.5466555539672258	19.0	0.6194598928298279	False	False										MANSC4	-
chr12	ENSG00000205693.3	27927958	-0.0016783968792235	0.0166007345781463	False	False	27928003	AAAT	ATTT	-0.053243926333207424	0.07658770767245422	0.4878778921855115	21.0	0.6952019841214977	0.011779688963319235	2.5466555539672258	19.0	0.6194598928298279	False	False										MANSC4	-
chr12	ENSG00000205693.3	27928703	-0.0322005703378936	0.0289945338064555	False	False	27928714	T	A	0.03532492829952442	0.08242713333071804	0.6688711654616555	44.0	0.4285594666721221	0.011779688963319235	2.5466555539672258	19.0	0.6194598928298279	False	False										MANSC4	-
chr12	ENSG00000205693.3	27950058	0.00763763074908022	0.0245188767486157	False	False	27950077	A	T	-0.10559280486781973	0.07718114194574405	0.17312458918529494	25.0	1.3681166435973207	0.011779688963319235	2.5466555539672258	19.0	0.6194598928298279	False	False										MANSC4	-
chr12	ENSG00000205693.3	27953268	-0.0009048561767125439	0.0187361603697908	False	False	27953306	GT	AC	-0.04554545558734748	0.08295930084313434	0.5838432751049478	46.0	0.5490096363452754	0.011779688963319235	2.5466555539672258	19.0	0.6194598928298279	False	False										MANSC4	-
chr12	ENSG00000205693.3	27957293	0.0312071338292179	0.0284460553226621	False	False	27957343	CCT	AGG	-0.02771245072368976	0.07329539659278027	0.7057929124912421	5.0	0.3780926499061946	0.011779688963319235	2.5466555539672258	19.0	0.6194598928298279	False	False										MANSC4	-
chr12	ENSG00000205693.3	27963634	-0.00019958782196656102	0.0137446018182841	False	False	27963668	AAAC	GTTT	-0.0628161987188039	0.07278846227467155	0.3892388912623972	3.0	0.8629966447397016	0.011779688963319235	2.5466555539672258	19.0	0.6194598928298279	False	False										MANSC4	-
chr12	ENSG00000205693.3	27989907	-0.0221574562429074	0.0401276440687584	False	False	27989919	T	A						0.011779688963319235	2.5466555539672258	19.0	0.6194598928298279	False	False										MANSC4	-
chr12	ENSG00000205693.3	27996317	0.00186845510025512	0.0165418056336431	False	False	27996327	A	T	0.08635647609111613	0.07686345960754051	0.2628259969831637	23.0	1.123504933710326	0.011779688963319235	2.5466555539672258	19.0	0.6194598928298279	False	False										MANSC4	-
chr12	ENSG00000205693.3	27998512	3.54727302419402e-05	0.0136858811721326	False	False	27998527	T	A	-0.031110757112950964	0.07251250784272578	0.6683802765506265	1.0	0.4290398724097072	0.011779688963319235	2.5466555539672258	19.0	0.6194598928298279	False	False										MANSC4	-
chr12	ENSG00000087448.5	27838218	0.00999363715305058	0.0220836021974358	False	False	27838233	AC	GT	0.04245636767024012	0.07385547313312132	0.566093772142719	8.0	0.5748574326199812	0.19527588566673973	1.2997075332172678	20.0	1.0	False	False										KLHL42	+
chr12	ENSG00000087448.5	27843110	0.00203547078331931	0.0315698249908079	False	False	27843120	T	A	-0.0007428121365283535	0.07432939411834798	0.9920374652685179	10.0	0.00999351797951751	0.19527588566673973	1.2997075332172678	20.0	1.0	False	False										KLHL42	+
chr12	ENSG00000087448.5	27856256	-0.00265988470062018	0.0281372915616761	False	False	27856303	AAAAC	GTTTT	-0.04955734276329266	0.07423808458732421	0.5052736012976999	10.0	0.6675460855270279	0.19527588566673973	1.2997075332172678	20.0	1.0	False	False										KLHL42	+
chr12	ENSG00000087448.5	27869927	0.0040189590390053796	0.0661033879118016	False	False	27869937	A	T						0.19527588566673973	1.2997075332172678	20.0	1.0	False	False										KLHL42	+
chr12	ENSG00000087448.5	27875447	0.00017694929619370902	0.0222212834335757	False	False	27875457	T	A	0.09104981675755816	0.07637792762727805	0.23488505132505524	21.0	1.1920959311946573	0.19527588566673973	1.2997075332172678	20.0	1.0	False	False										KLHL42	+
chr12	ENSG00000087448.5	27877678	0.0127421463097519	0.0256202233654844	True	False	27877689	A	T						0.19527588566673973	1.2997075332172678	20.0	1.0	False	False										KLHL42	+
chr12	ENSG00000087448.5	27901372	-0.00146131143530685	0.0216006034740717	False	False	27901404	GT	AC	0.007607952069383715	0.07714944214320545	0.9215629650046652	23.0	0.09861318316808786	0.19527588566673973	1.2997075332172678	20.0	1.0	False	False										KLHL42	+
chr12	ENSG00000087448.5	27908020	0.005807642366500779	0.0282383670083894	False	False	27908030	A	T	0.042714384755274185	0.0799910043554168	0.5941086613868276	35.0	0.5339898542276732	0.19527588566673973	1.2997075332172678	20.0	1.0	False	False										KLHL42	+
chr12	ENSG00000087448.5	27912851	0.00493095092573932	0.0171761248190543	False	False	27912866	T	A	-0.08225706324016092	0.0771200858272772	0.2876874749567161	24.0	1.0666101101649292	0.19527588566673973	1.2997075332172678	20.0	1.0	False	False										KLHL42	+
chr12	ENSG00000087448.5	27915243	-0.0048457115102683605	0.0328046271091107	False	False	27915254	T	A	-0.021754086792075654	0.08082607647667528	0.7881792642163035	38.0	0.2691468860096584	0.19527588566673973	1.2997075332172678	20.0	1.0	False	False										KLHL42	+
chr12	ENSG00000087448.5	27923101	-0.0154506110593934	0.0428819217258417	False	False	27923136	AG	CT	-0.061765965603066214	0.07298761764053008	0.39849342123412335	4.0	0.846252660379581	0.19527588566673973	1.2997075332172678	20.0	1.0	False	False										KLHL42	+
chr12	ENSG00000087448.5	27924984	-0.0141365664081916	0.0458898840725366	False	False	27925013	AAAC	GTTT	-0.047990881698927484	0.0728484610182863	0.5108450779880083	3.0	0.658776877755604	0.19527588566673973	1.2997075332172678	20.0	1.0	False	False										KLHL42	+
chr12	ENSG00000087448.5	27927958	0.0071719548682092705	0.0201581854499919	False	False	27928003	AAAT	ATTT	0.06994569943424009	0.07650865384081235	0.36189638494869797	21.0	0.9142194499954546	0.19527588566673973	1.2997075332172678	20.0	1.0	False	False										KLHL42	+
chr12	ENSG00000087448.5	27928703	0.0152314783226799	0.04499406482017201	False	False	27928714	T	A	0.051839814176035115	0.08236771020736253	0.5300833739035021	44.0	0.6293705876432311	0.19527588566673973	1.2997075332172678	20.0	1.0	False	False										KLHL42	+
chr12	ENSG00000087448.5	27950058	0.0258051702804558	0.0658231529550261	False	False	27950077	A	T	0.039898702347705824	0.07755325001350011	0.6076087598346673	25.0	0.5144684760569086	0.19527588566673973	1.2997075332172678	20.0	1.0	False	False										KLHL42	+
chr12	ENSG00000087448.5	27953268	0.00012917602511012098	0.0152499405477626	False	False	27953306	GT	AC	0.03236006887655137	0.08300198692853604	0.6972040021715628	46.0	0.3898710148277908	0.19527588566673973	1.2997075332172678	20.0	1.0	False	False										KLHL42	+
chr12	ENSG00000087448.5	27957293	0.00441939517755241	0.0152111048625459	False	False	27957343	CCT	AGG	0.024267159787640668	0.07330196439136921	0.7409737716920991	5.0	0.33105742784838593	0.19527588566673973	1.2997075332172678	20.0	1.0	False	False										KLHL42	+
chr12	ENSG00000087448.5	27963634	0.0178031694518474	0.0590153962626348	False	False	27963668	AAAC	GTTT	0.039704871497088685	0.07287498487936052	0.5865124466017405	3.0	0.5448353994558949	0.19527588566673973	1.2997075332172678	20.0	1.0	False	False										KLHL42	+
chr12	ENSG00000087448.5	27989907	0.00925217787125897	0.0292855743070694	False	False	27989919	T	A						0.19527588566673973	1.2997075332172678	20.0	1.0	False	False										KLHL42	+
chr12	ENSG00000087448.5	27996317	-0.00231029228858707	0.0236376846943298	False	False	27996327	A	T	0.0937500882723668	0.07681188062824879	0.22397987096018224	23.0	1.2205154659094328	0.19527588566673973	1.2997075332172678	20.0	1.0	False	False										KLHL42	+
chr12	ENSG00000087448.5	27998512	-0.00784223964011717	0.0232813945803075	False	False	27998527	T	A	-0.09387431235956276	0.07222725879505239	0.19527588566673973	1.0	1.2997075332172678	0.19527588566673973	1.2997075332172678	20.0	1.0	True	False	28042758.0	0.23204926159922304	0.40555421713340195	chr12:28042758						KLHL42	+
chr12	ENSG00000087448.5	28027782	0.0074260660461477595	0.0204788751106986	False	False	28027807	A	T	0.05397943296297475	0.07422104587596842	0.4679945024916861	10.0	0.7272793360144824	0.19527588566673973	1.2997075332172678	20.0	1.0	False	False										KLHL42	+
chr12	ENSG00000087448.5	28031281	-0.00271703962484622	0.0154649520054476	False	False	28031324	AC	GT	-0.03413563879481465	0.07852163176688172	0.6643376025448935	29.0	0.4347291061927744	0.19527588566673973	1.2997075332172678	20.0	1.0	False	False										KLHL42	+
chr12	ENSG00000087448.5	28049475	-0.00445639276026999	0.0353601049191998	False	False	28049487	A	T						0.19527588566673973	1.2997075332172678	20.0	1.0	False	False										KLHL42	+
chr12	ENSG00000061936.5	132104094	-0.0100915951782823	0.0207997740072877	False	False	132104127	AC	GT	-0.11824229694946073	0.07242085772832987	0.10420362871494296	3.0	1.632710529237577	0.10420362871494296	1.632710529237577	14.0	1.0	True	False	132330718.0	0.06247556667196821	0.23640083322607694	chr12:132330718						SFSWAP	+
chr12	ENSG00000061936.5	132244181	-0.0116317588188057	0.0207231757769951	False	False	132244196	A	T	-0.035425563865998634	0.07407840475998723	0.6330695770734499	9.0	0.4782171535790607	0.10420362871494296	1.632710529237577	14.0	1.0	False	False										SFSWAP	+
chr12	ENSG00000061936.5	132289096	-0.0717927347715755	0.0376108071560658	False	False	132289108	T	A	-0.007047507082502216	0.07955375273169529	0.9295215392878956	33.0	0.08858799039023074	0.10420362871494296	1.632710529237577	14.0	1.0	False	False										SFSWAP	+
chr12	ENSG00000061936.5	132291894	-0.011404714039518999	0.0205313661274063	False	False	132291923	T	A	-0.07729261634493215	0.07252169357828903	0.2878799337817069	2.0	1.0657861466168435	0.10420362871494296	1.632710529237577	14.0	1.0	False	False										SFSWAP	+
chr12	ENSG00000061936.5	132297022	-0.00495219244229676	0.0150090163728994	False	False	132297037	A	T	-0.072581759539979	0.07254744436231426	0.3183608336274035	2.0	1.0004730032596787	0.10420362871494296	1.632710529237577	14.0	1.0	False	False										SFSWAP	+
chr12	ENSG00000061936.5	132299330	-0.0031752120197473302	0.0159105277063071	False	False	132299340	T	A	-0.05065074271227108	0.07506812357202874	0.5007274558020969	14.0	0.6747303689251151	0.10420362871494296	1.632710529237577	14.0	1.0	False	False										SFSWAP	+
chr12	ENSG00000061936.5	132304394	-0.0726376932182521	0.0283771070782401	False	False	132304417	A	T	-0.09563223397379206	0.07279208086391194	0.19053224136611216	4.0	1.3137724988598802	0.10420362871494296	1.632710529237577	14.0	1.0	False	False										SFSWAP	+
chr12	ENSG00000061936.5	132306575	-0.000648000009691139	0.0131583028719676	False	False	132306615	AAAC	GTTT	0.04434903932759315	0.07325141426616352	0.5456273851237466	5.0	0.6054359464849127	0.10420362871494296	1.632710529237577	14.0	1.0	False	False										SFSWAP	+
chr12	ENSG00000061936.5	132308486	0.0788444161542681	0.0286395013502517	True	False	132308508	AATT	AATT	0.10392903571028388	0.07273123756204478	0.15468793871865366	4.0	1.428946339894536	0.10420362871494296	1.632710529237577	14.0	1.0	False	False										SFSWAP	+
chr12	ENSG00000061936.5	132339874	0.00307283490371703	0.0154159173836891	False	False	132339907	AC	GT	0.017368092702484066	0.07351037247479521	0.8134866877970053	6.0	0.23626723845589453	0.10420362871494296	1.632710529237577	14.0	1.0	False	False										SFSWAP	+
chr12	ENSG00000061936.5	132354826	-0.00120514894701245	0.0132842107976065	False	False	132354846	ATTT	AAAT	0.020235521654833718	0.07253277022231343	0.7805601132419709	1.0	0.27898454164664754	0.10420362871494296	1.632710529237577	14.0	1.0	False	False										SFSWAP	+
chr12	ENSG00000061936.5	132355567	0.00125186211014941	0.0131436660786344	False	False	132355578	T	A	0.04144789386906958	0.07488875915461607	0.5806433298876572	13.0	0.5534594822634976	0.10420362871494296	1.632710529237577	14.0	1.0	False	False										SFSWAP	+
chr12	ENSG00000061936.5	132373177	-0.0032496900122444103	0.0146191993316822	False	False	132373187	A	T	-0.07934618809556562	0.07690842507700701	0.3036970482979095	23.0	1.0316969566873553	0.10420362871494296	1.632710529237577	14.0	1.0	False	False										SFSWAP	+
chr12	ENSG00000061936.5	132382280	-0.00200821869226072	0.0172767435054054	False	False	132382306	A	T	0.0015052469206084606	0.07312715956797253	0.9835994781234124	4.0	0.020583965376219985	0.10420362871494296	1.632710529237577	14.0	1.0	False	False										SFSWAP	+
chr12	ENSG00000198598.2	132244181	0.0963934040104808	0.0314360400702406	True	True	132244196	A	T	0.08826247244429887	0.07383564075650187	0.2334894915153873	9.0	1.1953911625873794	0.0006445244465133436	3.4713578797464706	14.0	0.07615909931649406	False	False										MMP17	+
chr12	ENSG00000198598.2	132289096	-0.11239331134414399	0.0508007670470329	False	False	132289108	T	A	-0.16535422962481408	0.07846058345828877	0.03665455876643752	33.0	2.1074815192104674	0.0006445244465133436	3.4713578797464706	14.0	0.07615909931649406	False	False										MMP17	+
chr12	ENSG00000198598.2	132291894	0.0857879624663174	0.0280457098971432	False	False	132291923	T	A	0.060256903047773286	0.07260712230704001	0.4076403719813913	2.0	0.8299034741104283	0.0006445244465133436	3.4713578797464706	14.0	0.07615909931649406	False	False										MMP17	+
chr12	ENSG00000198598.2	132297022	0.0433103547849949	0.0317867369140265	False	False	132297037	A	T	0.008390499548023834	0.07273673625946543	0.9082867190104362	2.0	0.11535435846466036	0.0006445244465133436	3.4713578797464706	14.0	0.07615909931649406	False	False										MMP17	+
chr12	ENSG00000198598.2	132299330	0.0351517989875018	0.0347416242324828	False	False	132299340	T	A	0.001687813095043525	0.07516449573901428	0.982110361842318	14.0	0.022454924741382415	0.0006445244465133436	3.4713578797464706	14.0	0.07615909931649406	False	False										MMP17	+
chr12	ENSG00000198598.2	132304394	-0.116523920138394	0.0625084673189601	False	False	132304417	A	T	-0.164540674651666	0.0721305399501737	0.023666719636488972	4.0	2.281151295489086	0.0006445244465133436	3.4713578797464706	14.0	0.07615909931649406	False	False										MMP17	+
chr12	ENSG00000198598.2	132306575	0.0145887876212709	0.022571542389882997	False	False	132306615	AAAC	GTTT	0.09422923825596097	0.07299730627883556	0.1983546891315897	5.0	1.290859116034002	0.0006445244465133436	3.4713578797464706	14.0	0.07615909931649406	False	False										MMP17	+
chr12	ENSG00000198598.2	132308486	0.15236938754967802	0.0631809693937978	False	False	132308508	AATT	AATT	0.18515290073367086	0.07186285227174424	0.010752603797736078	4.0	2.576475813032419	0.0006445244465133436	3.4713578797464706	14.0	0.07615909931649406	False	False										MMP17	+
chr12	ENSG00000198598.2	132354826	-0.0212625647753157	0.0315823091861201	False	False	132354846	ATTT	AAAT	-0.2075728180486079	0.07096750647145188	0.0038651255311963812	1.0	2.924899413397148	0.0006445244465133436	3.4713578797464706	14.0	0.07615909931649406	False	False										MMP17	+
chr12	ENSG00000198598.2	132355567	-0.00646687969182052	0.0158005710257838	False	False	132355578	T	A	-0.04105855030977938	0.07488996405387945	0.5842060115642973	13.0	0.5482517027280168	0.0006445244465133436	3.4713578797464706	14.0	0.07615909931649406	False	False										MMP17	+
chr12	ENSG00000198598.2	132373177	0.0024683794679354	0.0149714377999539	False	False	132373187	A	T	0.05119976607842112	0.07705048530306333	0.5072837279843518	23.0	0.6644963477781697	0.0006445244465133436	3.4713578797464706	14.0	0.07615909931649406	False	False										MMP17	+
chr12	ENSG00000198598.2	132382280	0.0344796791534545	0.0380906639450412	False	False	132382306	A	T	0.0790138805289866	0.07289861125133314	0.27981025574469737	4.0	1.0838873220310028	0.0006445244465133436	3.4713578797464706	14.0	0.07615909931649406	False	False										MMP17	+
chr12	ENSG00000198598.2	132421111	0.0102205528961744	0.0227385126616986	False	False	132421138	AAAAC	GTTTT	0.02109564125359525	0.07272310950215143	0.7720717703455459	2.0	0.29008167277241026	0.0006445244465133436	3.4713578797464706	14.0	0.07615909931649406	False	False										MMP17	+
chr12	ENSG00000198598.2	132432551	-0.0136973577119325	0.0676117179407413	False	False	132432568	ATTT	AAAT						0.0006445244465133436	3.4713578797464706	14.0	0.07615909931649406	False	False										MMP17	+
chr12	ENSG00000177169.5	132289096	0.00304189964770093	0.0137654143230393	False	False	132289108	T	A	0.022067754275196097	0.07953635480443856	0.7817934973955729	33.0	0.2774549365438683	0.00554787987890234	2.8063046021153473	14.0	0.33325668685124676	False	False										ULK1	+
chr12	ENSG00000177169.5	132291894	0.00464605915482296	0.0149027327006307	False	False	132291923	T	A	0.017018843739009974	0.07272876183958064	0.8152349140638392	2.0	0.23400431010428577	0.00554787987890234	2.8063046021153473	14.0	0.33325668685124676	False	False										ULK1	+
chr12	ENSG00000177169.5	132297022	0.00135098605601599	0.0175189926488708	False	False	132297037	A	T	-0.0371637659452377	0.07268904761283652	0.609758414698901	2.0	0.5112705031325072	0.00554787987890234	2.8063046021153473	14.0	0.33325668685124676	False	False										ULK1	+
chr12	ENSG00000177169.5	132299330	0.00230908638039162	0.0174755029842661	False	False	132299340	T	A	-0.044426360071882984	0.07509038992018803	0.554847624850902	14.0	0.5916384256241419	0.00554787987890234	2.8063046021153473	14.0	0.33325668685124676	False	False										ULK1	+
chr12	ENSG00000177169.5	132304394	-0.000639888617305921	0.0124192167436985	False	False	132304417	A	T	-0.07068374183393028	0.07294433481795536	0.3337921521927332	4.0	0.9690093413057127	0.00554787987890234	2.8063046021153473	14.0	0.33325668685124676	False	False										ULK1	+
chr12	ENSG00000177169.5	132306575	0.0154273523644405	0.0260665411288779	False	False	132306615	AAAC	GTTT	0.024568418596798102	0.0733014248569742	0.7378747627725126	5.0	0.3351697275289808	0.00554787987890234	2.8063046021153473	14.0	0.33325668685124676	False	False										ULK1	+
chr12	ENSG00000177169.5	132308486	-0.0018359651495406801	0.0157911018601378	False	False	132308508	AATT	AATT	0.09465261022349908	0.07279892765921016	0.1951352685238667	4.0	1.3001923691320212	0.00554787987890234	2.8063046021153473	14.0	0.33325668685124676	False	False										ULK1	+
chr12	ENSG00000177169.5	132354826	0.00647190105920069	0.0178277720012904	False	False	132354846	ATTT	AAAT	-0.0019247119818033773	0.0725474906339501	0.9788621522232516	1.0	0.02653037293205381	0.00554787987890234	2.8063046021153473	14.0	0.33325668685124676	False	False										ULK1	+
chr12	ENSG00000177169.5	132355567	0.0042493373823384705	0.0161957118809664	False	False	132355578	T	A	0.010133045544031254	0.07494932075712947	0.8926075928422772	13.0	0.13519863077701555	0.00554787987890234	2.8063046021153473	14.0	0.33325668685124676	False	False										ULK1	+
chr12	ENSG00000177169.5	132373177	0.024952266083537997	0.0295924733893922	True	False	132373187	A	T	0.13693429301944732	0.07642491644446348	0.07497299270916308	23.0	1.791749332417718	0.00554787987890234	2.8063046021153473	14.0	0.33325668685124676	False	False										ULK1	+
chr12	ENSG00000177169.5	132382280	0.00473354592480982	0.017319067554133	False	False	132382306	A	T	0.10005814709786807	0.07276026002955639	0.1707222181741806	4.0	1.3751757766839046	0.00554787987890234	2.8063046021153473	14.0	0.33325668685124676	False	False										ULK1	+
chr12	ENSG00000177169.5	132421111	-0.0275698688009104	0.0386191684361129	False	False	132421138	AAAAC	GTTTT	-0.14915480885917531	0.07192562454075524	0.039459466696306206	2.0	2.07373672194754	0.00554787987890234	2.8063046021153473	14.0	0.33325668685124676	False	False										ULK1	+
chr12	ENSG00000177169.5	132432551	-0.0031582197486083397	0.0256097641208803	False	False	132432568	ATTT	AAAT						0.00554787987890234	2.8063046021153473	14.0	0.33325668685124676	False	False										ULK1	+
chr12	ENSG00000177169.5	132442125	-0.00108376871227235	0.0146707622586104	False	False	132442151	ATTT	AAAT						0.00554787987890234	2.8063046021153473	14.0	0.33325668685124676	False	False										ULK1	+
chr12	ENSG00000177169.5	132481807	-0.00454763710113678	0.020474798791181	False	False	132481833	T	A	-0.02212746367024997	0.08302514680760455	0.7902210828900511	46.0	0.2665152007683441	0.00554787987890234	2.8063046021153473	14.0	0.33325668685124676	False	False										ULK1	+
chr12	ENSG00000177192.9	132339874	-0.000853344760338777	0.019936039198541002	False	False	132339907	AC	GT	0.06739011297516216	0.0733543260454681	0.35945235096986194	6.0	0.9186930970286733	0.06919170505238519	1.8275104078239257	7.0	0.934854592974158	False	False										PUS1	+
chr12	ENSG00000177192.9	132354826	-0.00895005409017282	0.0276709487663636	False	False	132354846	ATTT	AAAT	-0.13143142992674914	0.07191829352329035	0.06919170505238519	1.0	1.8275104078239257	0.06919170505238519	1.8275104078239257	7.0	0.934854592974158	True	False	132401684.0	0.21156630058288836	0.3858030420357056	chr12:132401684						PUS1	+
chr12	ENSG00000177192.9	132355567	-0.0046510321355081605	0.0145454022548694	False	False	132355578	T	A	-0.057298427526089275	0.07483002800365847	0.44486042787046987	13.0	0.7657143670090292	0.06919170505238519	1.8275104078239257	7.0	0.934854592974158	False	False										PUS1	+
chr12	ENSG00000177192.9	132373177	0.0030588193166230303	0.0149320397228649	False	False	132373187	A	T	0.04312902904262063	0.07707988615923397	0.5765406711742216	23.0	0.5595367506579261	0.06919170505238519	1.8275104078239257	7.0	0.934854592974158	False	False										PUS1	+
chr12	ENSG00000177192.9	132382280	-0.018150057406788003	0.0337603595653635	True	False	132382306	A	T	-0.1158000904185462	0.072635281827024	0.11256482249911404	4.0	1.5942677925352622	0.06919170505238519	1.8275104078239257	7.0	0.934854592974158	False	False										PUS1	+
chr12	ENSG00000177192.9	132421111	0.000130138666396387	0.0181377271040604	False	False	132421138	AAAAC	GTTTT	0.037572209680672534	0.07268793663732015	0.60583208202976	2.0	0.5168974580767208	0.06919170505238519	1.8275104078239257	7.0	0.934854592974158	False	False										PUS1	+
chr12	ENSG00000177192.9	132432551	-0.00499658621486003	0.0274415280223673	False	False	132432568	ATTT	AAAT						0.06919170505238519	1.8275104078239257	7.0	0.934854592974158	False	False										PUS1	+
chr12	ENSG00000177192.9	132442125	-0.0009101101911357759	0.0139180635667454	False	False	132442151	ATTT	AAAT						0.06919170505238519	1.8275104078239257	7.0	0.934854592974158	False	False										PUS1	+
chr12	ENSG00000177192.9	132481807	-0.00167086692856156	0.0167157604412916	False	False	132481833	T	A	-0.11621884728143562	0.08248273296989662	0.1609736403529071	46.0	1.4090082020421357	0.06919170505238519	1.8275104078239257	7.0	0.934854592974158	False	False										PUS1	+
chr12	ENSG00000183495.9	132339874	-0.00319310461264269	0.0155173225954558	False	False	132339907	AC	GT	0.05373005565736071	0.07341526025617151	0.4651770926667772	6.0	0.7318649483755525	0.06617328837793278	1.8478301239846926	14.0	1.0	False	False										EP400	+
chr12	ENSG00000183495.9	132354826	-0.0115404234392443	0.0348604145951509	False	False	132354846	ATTT	AAAT	-0.12961832425027384	0.07193561046331089	0.0731517356472583	1.0	1.8018659105754402	0.06617328837793278	1.8478301239846926	14.0	1.0	False	False										EP400	+
chr12	ENSG00000183495.9	132355567	-0.000302453775224289	0.00589212210507019	False	False	132355578	T	A	-0.028993923355097206	0.07492165767527897	0.6992259747742395	13.0	0.3869898805597836	0.06617328837793278	1.8478301239846926	14.0	1.0	False	False										EP400	+
chr12	ENSG00000183495.9	132373177	-0.0033110416134589102	0.023814427233669	False	False	132373187	A	T	-0.09301546273332237	0.07681719656851489	0.2276467726491597	23.0	1.210867707862261	0.06617328837793278	1.8478301239846926	14.0	1.0	False	False										EP400	+
chr12	ENSG00000183495.9	132382280	-0.0029198386317583398	0.015635364219301	False	False	132382306	A	T	0.0053378858858968365	0.07312620059709199	0.9418876908398426	4.0	0.07299553159212142	0.06617328837793278	1.8478301239846926	14.0	1.0	False	False										EP400	+
chr12	ENSG00000183495.9	132421111	0.00771851931537932	0.0170242226454326	False	False	132421138	AAAAC	GTTTT	0.02742842173703116	0.07271193004451904	0.7064330600101197	2.0	0.3772203780072634	0.06617328837793278	1.8478301239846926	14.0	1.0	False	False										EP400	+
chr12	ENSG00000183495.9	132432551	-0.0116065738110856	0.0320491052006121	False	False	132432568	ATTT	AAAT						0.06617328837793278	1.8478301239846926	14.0	1.0	False	False										EP400	+
chr12	ENSG00000183495.9	132442125	-0.0106241221679286	0.0199647371544865	False	False	132442151	ATTT	AAAT						0.06617328837793278	1.8478301239846926	14.0	1.0	False	False										EP400	+
chr12	ENSG00000183495.9	132481807	-0.0054400340244097	0.0208669267398216	False	False	132481833	T	A	-0.02745013159831369	0.08301418616927142	0.7413726322402914	46.0	0.3306679600802332	0.06617328837793278	1.8478301239846926	14.0	1.0	False	False										EP400	+
chr12	ENSG00000183495.9	132607599	0.0243251756457731	0.0260582700970032	True	False	132607615	A	T	0.03948616433878495	0.07307021174177822	0.5895734590534503	4.0	0.5403866144294824	0.06617328837793278	1.8478301239846926	14.0	1.0	False	False										EP400	+
chr12	ENSG00000183495.9	132608431	-0.0193643252696493	0.0262743776115492	False	False	132608456	A	T	-0.06513166160348345	0.07675974454480976	0.39735241874247984	22.0	0.8485132668134634	0.06617328837793278	1.8478301239846926	14.0	1.0	False	False										EP400	+
chr12	ENSG00000183495.9	132614129	0.0020295113916433	0.0179873766370346	False	False	132614164	GTTT	AAAC	0.08280071021100523	0.07287613263586486	0.2573334593180437	4.0	1.1361841966111157	0.06617328837793278	1.8478301239846926	14.0	1.0	False	False										EP400	+
chr12	ENSG00000183495.9	132623171	0.0026530043990146	0.014323719606861	False	False	132623181	T	A	0.003247742968641989	0.07832563191263084	0.9669762401933549	28.0	0.04146462517231548	0.06617328837793278	1.8478301239846926	14.0	1.0	False	False										EP400	+
chr12	ENSG00000183495.9	132646572	0.00563994877081189	0.0202636050066121	False	False	132646591	CCCTG	AGGGC	0.05890987198159139	0.07280583428015443	0.419459359078034	3.0	0.809136693014301	0.06617328837793278	1.8478301239846926	14.0	1.0	False	False										EP400	+
chr12	ENSG00000183495.9	132664780	0.006798746320466	0.0156748600829207	False	False	132664797	AC	GT	0.13252497870121038	0.07171924355006792	0.06617328837793278	0.0	1.8478301239846926	0.06617328837793278	1.8478301239846926	14.0	1.0	True	False	132653881.0	0.29719555001820835	0.4638861407751776	chr12:132653881						EP400	+
chr12	ENSG00000183495.9	132540959	-0.0172261167307223	0.0275069632478358	False	False	132540992	AC	GT						0.06617328837793278	1.8478301239846926	14.0	1.0	False	False										EP400	+
chr12	ENSG00000183495.9	132547069	-0.0145771039583616	0.0255923407765277	False	False	132547152	AGC	CTG	-0.07100837006041844	0.07605681059749833	0.3518073041634483	19.0	0.933622768330415	0.06617328837793278	1.8478301239846926	14.0	1.0	False	False										EP400	+
chr12	ENSG00000061987.10	62795639	0.0151829835913281	0.0227482398666313	True	False	62795653	GT	AC	-0.012052127252898491	0.07808120953137307	0.8775206081384128	27.0	0.15435374689035702	0.008362019859874842	2.665883091765588	21.0	0.5398073533938538	False	False										MON2	+
chr12	ENSG00000061987.10	62801518	-0.00373800665277191	0.0175337383370736	False	False	62801538	GTTT	AAAC	-0.026850790651731928	0.07290620012164631	0.713069668309726	3.0	0.3682922797640054	0.008362019859874842	2.665883091765588	21.0	0.5398073533938538	False	False										MON2	+
chr12	ENSG00000061987.10	62808120	-0.000395507547248792	0.0159695370032432	False	False	62808139	GTTTT	AAAAC	-0.07572212501979259	0.07214971925371567	0.2952678564172119	0.0	1.049513786096859	0.008362019859874842	2.665883091765588	21.0	0.5398073533938538	False	False										MON2	+
chr12	ENSG00000061987.10	62808753	-0.0042208878175464	0.0146722223116587	False	False	62808796	AT	AT	-0.010043386722328244	0.08006003878432975	0.9003302627232943	35.0	0.1254481870710016	0.008362019859874842	2.665883091765588	21.0	0.5398073533938538	False	False										MON2	+
chr12	ENSG00000061987.10	62823431	0.0113616948143228	0.0202773934110185	False	False	62823514	AGAT	ATCT	0.035982385549783405	0.07532902328852481	0.6334780681660291	15.0	0.47766961496319776	0.008362019859874842	2.665883091765588	21.0	0.5398073533938538	False	False										MON2	+
chr12	ENSG00000061987.10	62823796	-0.014077959012901	0.0270215944733296	False	False	62823846	AG	CT	0.07313451959229578	0.07454335254110239	0.32786736795035953	12.0	0.9811004884972164	0.008362019859874842	2.665883091765588	21.0	0.5398073533938538	False	False										MON2	+
chr12	ENSG00000061987.10	62841740	-0.0006823365578377981	0.0153030334619244	False	False	62841794	ATTTT	AAAAT	0.06001272484031395	0.07747516014116422	0.4396744165277641	25.0	0.7746060121846446	0.008362019859874842	2.665883091765588	21.0	0.5398073533938538	False	False										MON2	+
chr12	ENSG00000061987.10	62871902	0.00650884884735324	0.019616649558461003	False	False	62871926	GT	AC	-0.05089373959611679	0.07402887123419062	0.4926523018641615	9.0	0.6874850142603721	0.008362019859874842	2.665883091765588	21.0	0.5398073533938538	False	False										MON2	+
chr12	ENSG00000061987.10	62886787	0.00206570450836991	0.0129347473547529	False	False	62886837	AC	GT	0.0796653288176398	0.07309051081285282	0.27714326262160466	5.0	1.089954467846335	0.008362019859874842	2.665883091765588	21.0	0.5398073533938538	False	False										MON2	+
chr12	ENSG00000061987.10	62897738	-0.0020868720847978103	0.0165778809326231	False	False	62897751	AC	GT	-0.09647657827715876	0.07317850333607365	0.1890086430821728	6.0	1.3183732090568765	0.008362019859874842	2.665883091765588	21.0	0.5398073533938538	False	False										MON2	+
chr12	ENSG00000061987.10	62928007	-0.00968420070555425	0.0187203457137272	False	False	62928017	A	T	-0.039471179586860895	0.0775545678854038	0.6114650464120248	25.0	0.5089471924488614	0.008362019859874842	2.665883091765588	21.0	0.5398073533938538	False	False										MON2	+
chr12	ENSG00000061987.10	63004718	-0.0010114392618095801	0.0276144615870526	False	False	63004756	GT	AC	0.117913837534475	0.07900073413045751	0.1375448306565456	33.0	1.4925663518488133	0.008362019859874842	2.665883091765588	21.0	0.5398073533938538	False	False										MON2	+
chr12	ENSG00000061987.10	63006835	0.00254796167111476	0.018550863909339	False	False	63006862	T	A	-0.09474144785734022	0.07279830968750399	0.1947145354761148	4.0	1.3014237317326451	0.008362019859874842	2.665883091765588	21.0	0.5398073533938538	False	False										MON2	+
chr12	ENSG00000061987.10	63007261	-0.000550594805436158	0.0179221446144887	False	False	63007298	GT	AC	0.10644918483492052	0.07330210607953598	0.1481495675183361	7.0	1.4521981772176984	0.008362019859874842	2.665883091765588	21.0	0.5398073533938538	False	False										MON2	+
chr12	ENSG00000061987.10	63015602	-0.00255309776045968	0.0158458232937183	False	False	63015613	A	T	-0.11005620940902214	0.08035410319617108	0.17280608225549896	38.0	1.3696401929885067	0.008362019859874842	2.665883091765588	21.0	0.5398073533938538	False	False										MON2	+
chr12	ENSG00000061987.10	63057115	-0.00427413441506246	0.0155685809697611	False	False	63057125	A	T	-0.010545877338520464	0.07391801633693018	0.8867078357264697	8.0	0.1426699181218644	0.008362019859874842	2.665883091765588	21.0	0.5398073533938538	False	False										MON2	+
chr12	ENSG00000061987.10	63073991	-0.00156788667452766	0.0170435514223842	False	False	63074043	CTCTTT	AAAGAG	-0.1438734954859539	0.07545599430996935	0.0582238720719674	19.0	1.9067205568179113	0.008362019859874842	2.665883091765588	21.0	0.5398073533938538	False	False										MON2	+
chr12	ENSG00000061987.10	63082209	-0.0011488629199830698	0.0167797774014935	False	False	63082220	A	T	-0.09657455982344684	0.07611446268095165	0.20623434025986645	20.0	1.2688069575982899	0.008362019859874842	2.665883091765588	21.0	0.5398073533938538	False	False										MON2	+
chr12	ENSG00000061987.10	63086713	0.00222626224308162	0.0145490234645916	False	False	63086744	AC	GT	0.005801089755608085	0.08192181357436527	0.9436419254410198	42.0	0.07081251625785961	0.008362019859874842	2.665883091765588	21.0	0.5398073533938538	False	False										MON2	+
chr12	ENSG00000061987.10	63090914	-0.00437202670600698	0.0168327324550821	False	False	63090924	T	A	-0.11782214509813928	0.08081201889679121	0.14692332958855214	40.0	1.4579779927118939	0.008362019859874842	2.665883091765588	21.0	0.5398073533938538	False	False										MON2	+
chr12	ENSG00000135655.9	62795639	0.0160185568864527	0.0243261500714368	False	False	62795653	GT	AC	0.09149565767582307	0.07775934359300522	0.24103959981872064	27.0	1.1766516208613351	0.00896499415260177	2.6411631431873888	21.0	0.5608776120707823	False	False										USP15	+
chr12	ENSG00000135655.9	62801518	0.00919874642015193	0.0315309066451292	False	False	62801538	GTTT	AAAC	0.10123857288594444	0.07255778149978337	0.16457679526913593	3.0	1.395282088196794	0.00896499415260177	2.6411631431873888	21.0	0.5608776120707823	False	False										USP15	+
chr12	ENSG00000135655.9	62808120	-0.00553034105505382	0.0188475137592642	False	False	62808139	GTTTT	AAAAC	-0.16334112819628058	0.07138567456563992	0.023223848535119832	0.0	2.28814995711901	0.00896499415260177	2.6411631431873888	21.0	0.5608776120707823	False	False										USP15	+
chr12	ENSG00000135655.9	62808753	0.0111355657302748	0.0242977185611176	False	False	62808796	AT	AT	0.012882831530014308	0.08005743261558253	0.8723647168343862	35.0	0.16091986851332987	0.00896499415260177	2.6411631431873888	21.0	0.5608776120707823	False	False										USP15	+
chr12	ENSG00000135655.9	62823431	0.0684775823745912	0.0343518086731611	True	False	62823514	AGAT	ATCT	0.14763478611528602	0.07455184170674513	0.04922856347267926	15.0	1.980296968330008	0.00896499415260177	2.6411631431873888	21.0	0.5608776120707823	False	False										USP15	+
chr12	ENSG00000135655.9	62823796	-0.00902527213431652	0.0188388206303058	False	False	62823846	AG	CT	-0.03231688626479353	0.07470446872359501	0.6658287227048894	12.0	0.4325964271878479	0.00896499415260177	2.6411631431873888	21.0	0.5608776120707823	False	False										USP15	+
chr12	ENSG00000135655.9	62841740	0.0225454999542174	0.0253322737803489	False	False	62841794	ATTTT	AAAAT	0.06334110078497324	0.07745919660221849	0.41468066620364896	25.0	0.8177350600504305	0.00896499415260177	2.6411631431873888	21.0	0.5608776120707823	False	False										USP15	+
chr12	ENSG00000135655.9	62871902	-0.0473587516401522	0.0507040944920894	False	False	62871926	GT	AC	-0.11877295603197074	0.0736002338488965	0.10831242541653613	9.0	1.6137578621803732	0.00896499415260177	2.6411631431873888	21.0	0.5608776120707823	False	False										USP15	+
chr12	ENSG00000135655.9	62897738	-0.0523373819322722	0.029518204179441003	False	False	62897751	AC	GT	-0.17902726209082045	0.072333657801632	0.0142228483993978	6.0	2.475020170855803	0.00896499415260177	2.6411631431873888	21.0	0.5608776120707823	False	False										USP15	+
chr12	ENSG00000135655.9	62562727	0.0069554905825759	0.0245718865784361	False	False	62562753	AC	GT	0.07546907691418077	0.07786418830048525	0.3338527578747372	27.0	0.9692398850025699	0.00896499415260177	2.6411631431873888	21.0	0.5608776120707823	False	False										USP15	+
chr12	ENSG00000135655.9	62569644	0.0007076206328295929	0.0149767350068522	False	False	62569664	AT	AT	0.06788655485119574	0.0743636491121852	0.3625163829798874	11.0	0.9128997253588498	0.00896499415260177	2.6411631431873888	21.0	0.5608776120707823	False	False										USP15	+
chr12	ENSG00000135655.9	62582973	0.0426770093864493	0.0483965182192757	False	False	62582983	A	T						0.00896499415260177	2.6411631431873888	21.0	0.5608776120707823	False	False										USP15	+
chr12	ENSG00000135655.9	62583722	0.0044661321670304895	0.0153060398900625	False	False	62583765	GT	AC	-0.015816740751329952	0.07929523809379872	0.8421527351683405	32.0	0.19946646395865855	0.00896499415260177	2.6411631431873888	21.0	0.5608776120707823	False	False										USP15	+
chr12	ENSG00000135655.9	62588083	0.0267401212821867	0.0560072699542948	False	False	62588108	AC	GT	0.009000730233532485	0.07714854976784283	0.9072628773655164	23.0	0.11666752337688378	0.00896499415260177	2.6411631431873888	21.0	0.5608776120707823	False	False										USP15	+
chr12	ENSG00000135655.9	62593353	-0.0597043368681387	0.0527346815881422	False	False	62593409	AT	AT						0.00896499415260177	2.6411631431873888	21.0	0.5608776120707823	False	False										USP15	+
chr12	ENSG00000135655.9	62603967	0.00879855383730006	0.0189200300275092	False	False	62604002	AAAT	ATTT	0.0674798258382667	0.07629760418336781	0.3777064425668142	20.0	0.8844291581697751	0.00896499415260177	2.6411631431873888	21.0	0.5608776120707823	False	False										USP15	+
chr12	ENSG00000135655.9	62611738	0.029662041154636	0.0422631576838917	False	False	62611792	ATTT	AAAT	0.12010811407467688	0.0763662167373614	0.11763743915738617	22.0	1.5727912054063458	0.00896499415260177	2.6411631431873888	21.0	0.5608776120707823	False	False										USP15	+
chr12	ENSG00000135655.9	62615976	-0.0309725563815477	0.054841395221669004	False	False	62615992	AC	GT						0.00896499415260177	2.6411631431873888	21.0	0.5608776120707823	False	False										USP15	+
chr12	ENSG00000135655.9	62617864	-0.0278568935374833	0.0349517255500079	False	False	62617902	AC	GT	-0.09095386289872108	0.08270126525420822	0.2732470505916424	46.0	1.0997880457952598	0.00896499415260177	2.6411631431873888	21.0	0.5608776120707823	False	False										USP15	+
chr12	ENSG00000135655.9	62623629	-0.0422476995747648	0.0393677295046042	False	False	62623655	GTT	AAC	-0.06541128974189807	0.07376381460590789	0.3763684321064672	8.0	0.8867666360717081	0.00896499415260177	2.6411631431873888	21.0	0.5608776120707823	False	False										USP15	+
chr12	ENSG00000135655.9	62634204	-0.0519487983106376	0.0431496140343049	False	False	62634215	A	T	-0.1330854674987662	0.07810998211793152	0.09034373451494783	30.0	1.7038215077022032	0.00896499415260177	2.6411631431873888	21.0	0.5608776120707823	False	False										USP15	+
chr12	ENSG00000135655.9	62682997	-0.000259583597449888	0.0106783909843731	False	False	62683026	GTT	AAC	0.00024147283102108385	0.07352146006589454	0.9973829829894912	6.0	0.0032843856855489647	0.00896499415260177	2.6411631431873888	21.0	0.5608776120707823	False	False										USP15	+
chr12	ENSG00000135655.9	62717784	-0.0017685036489836603	0.0276045503430687	False	False	62717794	T	A	-0.006083410808164274	0.08006259538767875	0.9395298348178384	35.0	0.07598318264237137	0.00896499415260177	2.6411631431873888	21.0	0.5608776120707823	False	False										USP15	+
chr12	ENSG00000221949.2	62897738	0.0132346829025906	0.0245017325242971	False	False	62897751	AC	GT	0.017584965860862924	0.07351009377190994	0.8112010588721733	6.0	0.2392183842864663	0.09006624379344666	1.7049938717440822	12.0	1.0	False	False										C12orf61	-
chr12	ENSG00000221949.2	62928007	-0.0329116643449024	0.03734906015617	True	False	62928017	A	T	-0.13118947463627198	0.07694424995327102	0.09006624379344666	25.0	1.7049938717440822	0.09006624379344666	1.7049938717440822	12.0	1.0	True	False	63081269.0	0.06294522909381213	0.23663169886287605	chr12:63081269						C12orf61	-
chr12	ENSG00000221949.2	63004718	0.00250404666876063	0.013818695515848	False	False	63004756	GT	AC	0.035066784341006005	0.07950679935241838	0.6597768976183664	33.0	0.44105390515810483	0.09006624379344666	1.7049938717440822	12.0	1.0	False	False										C12orf61	-
chr12	ENSG00000221949.2	63006835	-0.0114435604685626	0.0225355525716445	False	False	63006862	T	A	-0.07244796847735856	0.07293507815131574	0.3218369668101693	4.0	0.993321325124975	0.09006624379344666	1.7049938717440822	12.0	1.0	False	False										C12orf61	-
chr12	ENSG00000221949.2	63007261	0.0120166244360442	0.022888448902323996	False	False	63007298	GT	AC	0.06640648675562932	0.07355825030267618	0.3678260802206725	7.0	0.9027741481394825	0.09006624379344666	1.7049938717440822	12.0	1.0	False	False										C12orf61	-
chr12	ENSG00000221949.2	63015602	-0.00238586426764603	0.0147871568226635	False	False	63015613	A	T	0.017986492571454474	0.08083213001267184	0.8242085023111597	38.0	0.2225166226429364	0.09006624379344666	1.7049938717440822	12.0	1.0	False	False										C12orf61	-
chr12	ENSG00000221949.2	63057115	-0.00252669572487246	0.0147100144739768	False	False	63057125	A	T	-0.044843023679641214	0.0738477648095196	0.5444469913806853	8.0	0.6072360320628224	0.09006624379344666	1.7049938717440822	12.0	1.0	False	False										C12orf61	-
chr12	ENSG00000221949.2	63072472	0.00224812750658984	0.0150011336884077	False	False	63072488	T	A	0.027432136294957287	0.07369323452437575	0.7101368246008635	7.0	0.3722476896557373	0.09006624379344666	1.7049938717440822	12.0	1.0	False	False										C12orf61	-
chr12	ENSG00000221949.2	63073991	-0.0140403137181005	0.0222385107117456	False	False	63074043	CTCTTT	AAAGAG	0.01950908852514458	0.0762347733734919	0.7983276704376009	19.0	0.25590800184536544	0.09006624379344666	1.7049938717440822	12.0	1.0	False	False										C12orf61	-
chr12	ENSG00000221949.2	63082209	0.00029105710286606804	0.0134828110611458	False	False	63082220	A	T	-0.07212604956522135	0.07627274209691905	0.3456699058829814	20.0	0.9456333623559969	0.09006624379344666	1.7049938717440822	12.0	1.0	False	False										C12orf61	-
chr12	ENSG00000221949.2	63086713	0.00456432988317772	0.0266970058929559	False	False	63086744	AC	GT	0.007087993359468851	0.08192113412981415	0.9311675044181535	42.0	0.08652215859508305	0.09006624379344666	1.7049938717440822	12.0	1.0	False	False										C12orf61	-
chr12	ENSG00000221949.2	63090914	0.0038142676346404	0.0182722241398395	False	False	63090924	T	A	0.07344141646661285	0.0811590849822016	0.3669562367740706	40.0	0.9049069057730105	0.09006624379344666	1.7049938717440822	12.0	1.0	False	False										C12orf61	-
chr12	ENSG00000111110.7	63004718	0.0011590568510575301	0.0157025170277709	False	False	63004756	GT	AC	0.061640851155956376	0.07940444482141587	0.4387384882876668	33.0	0.7762896811959255	0.09422908844737232	1.684026064292684	31.0	1.0	False	False										PPM1H	-
chr12	ENSG00000111110.7	63006835	-0.00468291429467768	0.017375473172305998	False	False	63006862	T	A	-0.08786206853568151	0.07284443379073077	0.2292794621286755	4.0	1.2061603606954205	0.09422908844737232	1.684026064292684	31.0	1.0	False	False										PPM1H	-
chr12	ENSG00000111110.7	63007261	0.00876107080295455	0.019859662834341	False	False	63007298	GT	AC	0.0898992059376499	0.07342247215422489	0.2223629551484616	7.0	1.2244099565159754	0.09422908844737232	1.684026064292684	31.0	1.0	False	False										PPM1H	-
chr12	ENSG00000111110.7	63015602	-0.00419287618721826	0.0222858624875707	False	False	63015613	A	T	-0.0924560030115456	0.08049892978248245	0.25253940160280963	38.0	1.1485370459131887	0.09422908844737232	1.684026064292684	31.0	1.0	False	False										PPM1H	-
chr12	ENSG00000111110.7	63057115	0.00699969636889182	0.029609638550407998	False	False	63057125	A	T	-0.09066260391902717	0.07361769107033983	0.2197038804152964	8.0	1.2315328367525322	0.09422908844737232	1.684026064292684	31.0	1.0	False	False										PPM1H	-
chr12	ENSG00000111110.7	63072472	0.00870194888980108	0.0195354631460307	False	False	63072488	T	A	0.10342592250887084	0.07332562421179885	0.16007990398728347	7.0	1.4105017668874962	0.09422908844737232	1.684026064292684	31.0	1.0	False	False										PPM1H	-
chr12	ENSG00000111110.7	63073991	0.0010474235659207	0.0144258549283425	False	False	63074043	CTCTTT	AAAGAG	0.036712358306245065	0.07619788355220146	0.6305584674649315	19.0	0.48180286111351445	0.09422908844737232	1.684026064292684	31.0	1.0	False	False										PPM1H	-
chr12	ENSG00000111110.7	63082209	-4.21907873560917e-05	0.013010378469144	False	False	63082220	A	T	0.0043537144318067465	0.07647118653073838	0.9546652414417884	20.0	0.056932743289614396	0.09422908844737232	1.684026064292684	31.0	1.0	False	False										PPM1H	-
chr12	ENSG00000111110.7	63086713	0.0011705519000937401	0.0163474157849655	False	False	63086744	AC	GT	-0.02927968751858152	0.08188806814193922	0.7211805042560883	42.0	0.35755743398208023	0.09422908844737232	1.684026064292684	31.0	1.0	False	False										PPM1H	-
chr12	ENSG00000111110.7	63090914	0.00245829732580482	0.0258772674075026	False	False	63090924	T	A	0.0469645080614516	0.08128904909762255	0.5642954385460601	40.0	0.5777470468998901	0.09422908844737232	1.684026064292684	31.0	1.0	False	False										PPM1H	-
chr12	ENSG00000111110.7	63097756	0.00761610710550222	0.0197698160858039	False	False	63097795	GT	AC	0.13533586906508768	0.08036447412227599	0.09422908844737232	39.0	1.684026064292684	0.09422908844737232	1.684026064292684	31.0	1.0	True	False	63040555.0	0.10071214003957314	0.2741541659400657	chr12:63040555						PPM1H	-
chr12	ENSG00000111110.7	63132860	0.00413745692583782	0.0171168049485318	False	False	63132870	A	T	0.04012862834015984	0.08025723535617448	0.6177840811400326	36.0	0.5000001328487401	0.09422908844737232	1.684026064292684	31.0	1.0	False	False										PPM1H	-
chr12	ENSG00000111110.7	63140913	0.000464495291978207	0.016735592683766	False	False	63140933	T	A	0.09969253276941603	0.07676732776747959	0.19584984307534886	23.0	1.2986323175319394	0.09422908844737232	1.684026064292684	31.0	1.0	False	False										PPM1H	-
chr12	ENSG00000111110.7	63142023	0.00714357847383733	0.0170726163381061	False	False	63142044	A	T	-0.02736472976457268	0.08081493308121346	0.7353679235622483	38.0	0.33860981778049615	0.09422908844737232	1.684026064292684	31.0	1.0	False	False										PPM1H	-
chr12	ENSG00000111110.7	63142310	-0.0035897546200328702	0.0190355008680009	False	False	63142347	AC	GT	-0.08869567373746556	0.07801734420427732	0.2572606720149302	28.0	1.1368712257780598	0.09422908844737232	1.684026064292684	31.0	1.0	False	False										PPM1H	-
chr12	ENSG00000111110.7	63164826	-0.00535933201222179	0.0252175337503211	False	False	63164868	AC	GT	0.014369347907580309	0.08275204429212255	0.8623862296802558	45.0	0.17364341909010914	0.09422908844737232	1.684026064292684	31.0	1.0	False	False										PPM1H	-
chr12	ENSG00000111110.7	63169399	-0.0075383682505771	0.0171757382970665	False	False	63169422	AC	GT	0.004499708040440972	0.07273856035178683	0.9507385889694772	2.0	0.061861384369981356	0.09422908844737232	1.684026064292684	31.0	1.0	False	False										PPM1H	-
chr12	ENSG00000111110.7	63194106	0.012092303418882	0.0219199675354672	False	False	63194133	T	A	0.0614251366177387	0.0779394289751504	0.43176782934993374	27.0	0.7881137625132334	0.09422908844737232	1.684026064292684	31.0	1.0	False	False										PPM1H	-
chr12	ENSG00000111110.7	63195104	0.0100817470134834	0.0232894098312978	False	False	63195115	T	A	0.08422104573766749	0.08303725801371616	0.3121617084566313	47.0	1.0142561032513355	0.09422908844737232	1.684026064292684	31.0	1.0	False	False										PPM1H	-
chr12	ENSG00000111110.7	63224630	0.0141345445579692	0.0302286654070777	False	False	63224651	CTTTTT	AAAAAG						0.09422908844737232	1.684026064292684	31.0	1.0	False	False										PPM1H	-
chr12	ENSG00000111110.7	63225478	0.0236841301267021	0.038009826023317005	True	False	63225520	GT	AC	0.09808423533837304	0.07771035507081553	0.20867701790626425	27.0	1.262177160932945	0.09422908844737232	1.684026064292684	31.0	1.0	False	False										PPM1H	-
chr12	ENSG00000111110.7	63225540	-0.0064512105142836	0.0158002540366318	False	False	63225608	AT	AT	-0.08205312389925991	0.07599216930505548	0.2817618903851436	19.0	1.0797576204184136	0.09422908844737232	1.684026064292684	31.0	1.0	False	False										PPM1H	-
chr12	ENSG00000111110.7	63232105	-0.0145132881460118	0.0343651864744641	False	False	63232119	GT	AC	-0.1301154264596573	0.08291329938776533	0.11878933962417172	48.0	1.5692950035812603	0.09422908844737232	1.684026064292684	31.0	1.0	False	False										PPM1H	-
chr12	ENSG00000111110.7	63252231	0.00793988217149776	0.0200113786300935	False	False	63252247	GTT	AAC	0.012849650235716421	0.07292647443016065	0.8603264186779369	3.0	0.17620007461106763	0.09422908844737232	1.684026064292684	31.0	1.0	False	False										PPM1H	-
chr12	ENSG00000111110.7	63261524	-0.0021318986752215303	0.0231637267692017	False	False	63261535	T	A	0.03267215239493404	0.0790147347990345	0.6797980843946115	31.0	0.413494425793267	0.09422908844737232	1.684026064292684	31.0	1.0	False	False										PPM1H	-
chr12	ENSG00000111110.7	63268279	0.00893927204717593	0.0234505497340713	False	False	63268289	T	A	-0.02894983498715508	0.07758252143915358	0.7095136664913229	25.0	0.37314893161676704	0.09422908844737232	1.684026064292684	31.0	1.0	False	False										PPM1H	-
chr12	ENSG00000111110.7	63284498	0.00389536970898211	0.0169327972439671	False	False	63284547	AC	GT	0.06606152323381767	0.07988918106320092	0.4095485580302	35.0	0.8269145127618208	0.09422908844737232	1.684026064292684	31.0	1.0	False	False										PPM1H	-
chr12	ENSG00000111110.7	63343422	-0.00295640381662647	0.0232470321659071	False	False	63343452	GT	AC	0.02336530943007947	0.0751440824045717	0.7562120287324754	14.0	0.310940112413402	0.09422908844737232	1.684026064292684	31.0	1.0	False	False										PPM1H	-
chr12	ENSG00000111110.7	63359550	-0.00215442139669858	0.0153058429983053	False	False	63359581	CTG	AGC	0.03750273218888393	0.07448316532681773	0.6152240786067263	11.0	0.5035061550395877	0.09422908844737232	1.684026064292684	31.0	1.0	False	False										PPM1H	-
chr12	ENSG00000111110.7	63370396	-0.00488437628548805	0.0285316294744383	False	False	63370412	T	A	-0.03777073634736623	0.07532404886840971	0.6166858406875136	15.0	0.5014432563675818	0.09422908844737232	1.684026064292684	31.0	1.0	False	False										PPM1H	-
chr12	ENSG00000111110.7	63376487	-0.00759020421344577	0.0281947194907865	False	False	63376499	T	A	-0.07122216039742825	0.07765219284571047	0.3603794311313677	26.0	0.9171944511463025	0.09422908844737232	1.684026064292684	31.0	1.0	False	False										PPM1H	-
chr12	ENSG00000111110.7	63379757	-0.013673772797831997	0.0265272062270587	False	False	63379767	T	A						0.09422908844737232	1.684026064292684	31.0	1.0	False	False										PPM1H	-
chr12	ENSG00000111110.7	63405704	0.00237660683581772	0.0150207517007653	False	False	63405715	G	C	0.018346181369977368	0.07494055388035266	0.8068857008036563	13.0	0.24480979149511237	0.09422908844737232	1.684026064292684	31.0	1.0	False	False										PPM1H	-
chr12	ENSG00000062485.14	56623526	-0.00110995405186945	0.015275329934793	False	False	56623556	AAAG	CTTT	-0.11160780955121807	0.07831865538720319	0.15607912482178155	30.0	1.4250475700768241	0.15607912482178155	1.4250475700768241	7.0	1.0	True	False	56639592.0	0.18677799369702694	0.3635205149654965	chr12:56639592						CS	-
chr12	ENSG00000062485.14	56623822	-0.00192339246900288	0.0145212695324705	False	False	56623841	CCTG	AGGC	-0.035098314158032856	0.07803876883394227	0.6534811022250715	27.0	0.4497548421441415	0.15607912482178155	1.4250475700768241	7.0	1.0	False	False										CS	-
chr12	ENSG00000062485.14	56671283	0.0021234345116158	0.0183127358366491	False	False	56671299	A	T						0.15607912482178155	1.4250475700768241	7.0	1.0	False	False										CS	-
chr12	ENSG00000062485.14	56682602	0.00113038773546185	0.0148116696699416	False	False	56682614	A	T	-0.005404630995569886	0.07474241763691603	0.9424358671216372	12.0	0.07231009066129652	0.15607912482178155	1.4250475700768241	7.0	1.0	False	False										CS	-
chr12	ENSG00000062485.14	56746369	5.4365596424846e-05	0.0118676285070454	False	False	56746415	AATC	ATTG	0.023152678758341524	0.07350175410542696	0.7531205184646599	6.0	0.314994914612957	0.15607912482178155	1.4250475700768241	7.0	1.0	False	False										CS	-
chr12	ENSG00000062485.14	56784227	0.00114289259731157	0.0118048730513884	False	False	56784245	GT	AC	-0.026980749180627	0.07271281624597847	0.7110091314320562	2.0	0.37105905909839143	0.15607912482178155	1.4250475700768241	7.0	1.0	False	False										CS	-
chr12	ENSG00000062485.14	56784656	-0.005960806985065	0.0179557615149169	True	False	56784690	GT	AC	-0.10304908533320538	0.07720185113939526	0.18376940487002474	25.0	1.3348007050652255	0.15607912482178155	1.4250475700768241	7.0	1.0	False	False										CS	-
chr12	ENSG00000062485.14	56786919	-0.00328523319798212	0.0146404353833336	False	False	56786942	A	T	0.09686208966122778	0.07918164246662078	0.22304160452035704	33.0	1.223289725292832	0.15607912482178155	1.4250475700768241	7.0	1.0	False	False										CS	-
chr12	ENSG00000092841.14	56623822	-0.00142265308026095	0.0158331029093686	False	False	56623841	CCTG	AGGC	-0.059792172147732435	0.0779471716092982	0.44413336418408506	27.0	0.7670858469045452	0.04928726571779567	1.9810633600858931	9.0	0.8954391252296551	False	False										MYL6	+
chr12	ENSG00000092841.14	56484461	0.0182824367800445	0.0254073568962871	True	False	56484504	AC	GT						0.04928726571779567	1.9810633600858931	9.0	0.8954391252296551	False	False										MYL6	+
chr12	ENSG00000092841.14	56492033	-0.00232918339455748	0.0159473799812936	False	False	56492046	A	T	-0.046684542028436624	0.07921869075939512	0.5564882515917571	32.0	0.5893122138338289	0.04928726571779567	1.9810633600858931	9.0	0.8954391252296551	False	False										MYL6	+
chr12	ENSG00000092841.14	56500503	0.003018411834854	0.0161575190947049	False	False	56500514	A	T	0.068220059061498	0.0786274343861408	0.3868845326459526	30.0	0.8676368444946075	0.04928726571779567	1.9810633600858931	9.0	0.8954391252296551	False	False										MYL6	+
chr12	ENSG00000092841.14	56523703	-0.00544595789241238	0.0182347930204185	False	False	56523721	T	A	-0.10834480686669698	0.07409683614571992	0.14542860959206771	11.0	1.4622055745217581	0.04928726571779567	1.9810633600858931	9.0	0.8954391252296551	False	False										MYL6	+
chr12	ENSG00000092841.14	56543004	-0.0169867388531841	0.0266405986420999	False	False	56543014	T	A	-0.07357869095777672	0.07859741655850053	0.3505998727261308	30.0	0.9361464305001891	0.04928726571779567	1.9810633600858931	9.0	0.8954391252296551	False	False										MYL6	+
chr12	ENSG00000092841.14	56546474	0.0036037493338340397	0.0175943849038184	False	False	56546507	GT	AC	0.03056939417650463	0.0757743744078083	0.6871297774695023	17.0	0.40342654644674375	0.04928726571779567	1.9810633600858931	9.0	0.8954391252296551	False	False										MYL6	+
chr12	ENSG00000092841.14	56561674	0.00175204750784406	0.0164476690644062	False	False	56561695	AC	GT	0.010952797665186649	0.07646732422296794	0.8862732288841791	20.0	0.1432350062786274	0.04928726571779567	1.9810633600858931	9.0	0.8954391252296551	False	False										MYL6	+
chr12	ENSG00000092841.14	56561736	0.0006783587711777719	0.0133883550162378	False	False	56561783	AC	GT	-0.009886033413506157	0.07980478835399007	0.9015705657867409	34.0	0.12387769728371037	0.04928726571779567	1.9810633600858931	9.0	0.8954391252296551	False	False										MYL6	+
chr12	ENSG00000135469.9	56623526	-0.0664001250702622	0.0496157727932277	False	False	56623556	AAAG	CTTT	-0.1861012607527443	0.07743425665694674	0.017382606392251282	30.0	2.4033453511049996	0.016335866974534232	2.4242225730283598	6.0	0.38124285728045215	False	False										COQ10A	+
chr12	ENSG00000135469.9	56623822	-0.00454845459853354	0.016902949557294	False	False	56623841	CCTG	AGGC	0.01917924542664669	0.07807251774928617	0.8062530877034727	27.0	0.24565936874531052	0.016335866974534232	2.4242225730283598	6.0	0.38124285728045215	False	False										COQ10A	+
chr12	ENSG00000135469.9	56671283	0.10017009088332199	0.038498650176563995	True	False	56671299	A	T						0.016335866974534232	2.4242225730283598	6.0	0.38124285728045215	False	False										COQ10A	+
chr12	ENSG00000135469.9	56746369	0.0501911172593529	0.0293607905542373	False	False	56746415	AATC	ATTG	0.11344982155610167	0.07304678759752753	0.12210548414069199	6.0	1.553111714935178	0.016335866974534232	2.4242225730283598	6.0	0.38124285728045215	False	False										COQ10A	+
chr12	ENSG00000135469.9	56561674	-0.0009435362096628381	0.0121894420760425	False	False	56561695	AC	GT	-0.08078360344120276	0.07622197536631417	0.2907090959618848	20.0	1.0598466262907242	0.016335866974534232	2.4242225730283598	6.0	0.38124285728045215	False	False										COQ10A	+
chr12	ENSG00000135469.9	56561736	-0.00337540456932394	0.0207985977674402	False	False	56561783	AC	GT	0.10695792682836826	0.07935086969645197	0.17962861074784967	34.0	1.347911210520112	0.016335866974534232	2.4242225730283598	6.0	0.38124285728045215	False	False										COQ10A	+
chr12	ENSG00000135473.10	56623526	0.0381556177604963	0.0338795085564911	False	False	56623556	AAAG	CTTT	0.12419226224498026	0.0782008991862043	0.11422156015219916	30.0	1.5881180847967724	0.009379519438743482	2.6253766868113364	9.0	0.3504310898931947	False	False										PAN2	-
chr12	ENSG00000135473.10	56623822	-0.000972759097069427	0.0134772694129181	False	False	56623841	CCTG	AGGC	-0.06884544979733738	0.0779016071111582	0.3781255401095772	27.0	0.8837487742595792	0.009379519438743482	2.6253766868113364	9.0	0.3504310898931947	False	False										PAN2	-
chr12	ENSG00000135473.10	56671283	-0.0456581451622196	0.0578347470231494	False	False	56671299	A	T						0.009379519438743482	2.6253766868113364	9.0	0.3504310898931947	False	False										PAN2	-
chr12	ENSG00000135473.10	56682602	0.0682145322205567	0.0341375919097464	False	False	56682614	A	T	0.18360052678344216	0.0734729398202978	0.01335919665155415	12.0	2.4988863550648377	0.009379519438743482	2.6253766868113364	9.0	0.3504310898931947	False	False										PAN2	-
chr12	ENSG00000135473.10	56784227	-0.0119580190228001	0.0199969138955981	False	False	56784245	GT	AC	-0.124564353961913	0.07217276896821921	0.08599627195130595	2.0	1.72591900993523	0.009379519438743482	2.6253766868113364	9.0	0.3504310898931947	False	False										PAN2	-
chr12	ENSG00000135473.10	56784656	0.00562881738162928	0.0214620693283632	False	False	56784690	GT	AC	-0.020040735368696883	0.07759946469686671	0.7965271909715483	25.0	0.2582586806105388	0.009379519438743482	2.6253766868113364	9.0	0.3504310898931947	False	False										PAN2	-
chr12	ENSG00000135473.10	56786919	0.00542115241545526	0.0157505014314964	False	False	56786942	A	T	0.07546998970631187	0.07932884133421247	0.342876601522958	33.0	0.9513562587956723	0.009379519438743482	2.6253766868113364	9.0	0.3504310898931947	False	False										PAN2	-
chr12	ENSG00000135473.10	56826573	0.00761884893504307	0.0229298738047454	False	False	56826583	A	T	0.1170723162664631	0.07875980812492014	0.1391410344343553	32.0	1.486447454020912	0.009379519438743482	2.6253766868113364	9.0	0.3504310898931947	False	False										PAN2	-
chr12	ENSG00000135473.10	56813244	-0.000382447378621856	0.0128612846688274	False	False	56813271	GT	AC	0.009195243142428445	0.07980531436351576	0.9084172363475874	34.0	0.11522093754989571	0.009379519438743482	2.6253766868113364	9.0	0.3504310898931947	False	False										PAN2	-
chr12	ENSG00000139540.7	56623526	0.00766811891160092	0.0176459873711801	False	False	56623556	AAAG	CTTT	0.11666371122016675	0.07827287745204728	0.1380561180661249	30.0	1.4904742871071661	0.046220909952407935	2.007715035672244	7.0	0.7542930230386261	False	False										SLC39A5	+
chr12	ENSG00000139540.7	56623822	-0.0622384691093026	0.028867043918119	True	False	56623841	CCTG	AGGC	-0.0457013490130266	0.07800529167081384	0.5587649353518707	27.0	0.5858749840445253	0.046220909952407935	2.007715035672244	7.0	0.7542930230386261	False	False										SLC39A5	+
chr12	ENSG00000139540.7	56671283	-0.0188198016721943	0.0257145663590414	False	False	56671299	A	T						0.046220909952407935	2.007715035672244	7.0	0.7542930230386261	False	False										SLC39A5	+
chr12	ENSG00000139540.7	56682602	0.0251274723293115	0.0255293223708047	False	False	56682614	A	T	-0.029495279440964087	0.07471098983912161	0.6934666258950403	12.0	0.39479171008813485	0.046220909952407935	2.007715035672244	7.0	0.7542930230386261	False	False										SLC39A5	+
chr12	ENSG00000139540.7	56543004	-0.0075597327332746	0.0213166010386968	False	False	56543014	T	A	-0.06788578926287886	0.07862923134852975	0.3892207085738186	30.0	0.8633658004612837	0.046220909952407935	2.007715035672244	7.0	0.7542930230386261	False	False										SLC39A5	+
chr12	ENSG00000139540.7	56561674	0.00635722171271722	0.0159702308486223	False	False	56561695	AC	GT	0.054395273274967335	0.07635869318438182	0.477209523889758	20.0	0.7123651676911252	0.046220909952407935	2.007715035672244	7.0	0.7542930230386261	False	False										SLC39A5	+
chr12	ENSG00000139540.7	56561736	0.00452750767100738	0.0192403258765981	False	False	56561783	AC	GT	0.10149469127105534	0.0793965628274548	0.20302109264581766	34.0	1.2783260087924002	0.046220909952407935	2.007715035672244	7.0	0.7542930230386261	False	False										SLC39A5	+
chr12	ENSG00000139579.8	56623526	0.0366206728394445	0.0376347968450916	False	False	56623556	AAAG	CTTT	-0.0280994802533342	0.07877992063788289	0.7217959563264144	30.0	0.3566832769798705	0.11875786627859572	1.5682173004691424	8.0	1.0	False	False										NABP2	+
chr12	ENSG00000139579.8	56623822	-0.0394471454651203	0.0284958355971448	True	False	56623841	CCTG	AGGC	-0.12154922706075642	0.07750789831510861	0.11875786627859572	27.0	1.5682173004691424	0.11875786627859572	1.5682173004691424	8.0	1.0	True	False	56692710.0	0.2345494299864789	0.4077523554232818	chr12:56692710						NABP2	+
chr12	ENSG00000139579.8	56671283	-0.00412645839343518	0.030684087001026	False	False	56671299	A	T						0.11875786627859572	1.5682173004691424	8.0	1.0	False	False										NABP2	+
chr12	ENSG00000139579.8	56682602	0.0263871239035099	0.034632771876415	False	False	56682614	A	T	0.05362364847159449	0.07463596959322387	0.4734047694304894	12.0	0.7184692416250587	0.11875786627859572	1.5682173004691424	8.0	1.0	False	False										NABP2	+
chr12	ENSG00000139579.8	56523703	-0.00586989864292458	0.020944224655023998	False	False	56523721	T	A	0.031004178208358112	0.07449976662654076	0.6777852119931661	11.0	0.4161647695324831	0.11875786627859572	1.5682173004691424	8.0	1.0	False	False										NABP2	+
chr12	ENSG00000139579.8	56543004	-0.0352077653892646	0.0338752807786199	False	False	56543014	T	A	-0.026779188467243437	0.07878277687465064	0.7343660586770263	30.0	0.3399117107772318	0.11875786627859572	1.5682173004691424	8.0	1.0	False	False										NABP2	+
chr12	ENSG00000139579.8	56546474	-0.00148257191658404	0.0175966932074642	False	False	56546507	GT	AC	0.08140807493315698	0.07555818057202318	0.2827830754726977	17.0	1.077422382551385	0.11875786627859572	1.5682173004691424	8.0	1.0	False	False										NABP2	+
chr12	ENSG00000139579.8	56561674	0.00867895042268049	0.0223210810255392	False	False	56561695	AC	GT	-0.028076900932954372	0.07644176347088036	0.7138509667686614	20.0	0.3672979227336894	0.11875786627859572	1.5682173004691424	8.0	1.0	False	False										NABP2	+
chr12	ENSG00000139579.8	56561736	-0.00404811455735069	0.0170665370678113	False	False	56561783	AC	GT	-0.07815028065588482	0.07956460074639056	0.3275005783001106	34.0	0.9822242545398571	0.11875786627859572	1.5682173004691424	8.0	1.0	False	False										NABP2	+
chr12	ENSG00000139613.7	56623526	0.00028549148960771003	0.0140310982370425	False	False	56623556	AAAG	CTTT	-0.046383493138146915	0.07872621681933603	0.5565698988523735	30.0	0.5891746741062072	0.04338671808380813	2.0360263774738563	10.0	0.8849609537379445	False	False										SMARCC2	-
chr12	ENSG00000139613.7	56623822	-0.00201321884983045	0.0154361339287378	False	False	56623841	CCTG	AGGC	-0.05316040855312069	0.07797646498293291	0.4963590647027413	27.0	0.6817494043203441	0.04338671808380813	2.0360263774738563	10.0	0.8849609537379445	False	False										SMARCC2	-
chr12	ENSG00000139613.7	56671283	0.00702558907633046	0.022941361386357998	False	False	56671299	A	T						0.04338671808380813	2.0360263774738563	10.0	0.8849609537379445	False	False										SMARCC2	-
chr12	ENSG00000139613.7	56682602	-0.0039023840548094205	0.0145195601639384	False	False	56682614	A	T	-0.021349277220185762	0.07472647360053815	0.7754390278845589	12.0	0.2856989791102897	0.04338671808380813	2.0360263774738563	10.0	0.8849609537379445	False	False										SMARCC2	-
chr12	ENSG00000139613.7	56484461	0.00929044156238762	0.0277287325998135	False	False	56484504	AC	GT						0.04338671808380813	2.0360263774738563	10.0	0.8849609537379445	False	False										SMARCC2	-
chr12	ENSG00000139613.7	56492033	-0.00129929376384304	0.0135092144720871	False	False	56492046	A	T	-0.021413369957874382	0.07928697449421837	0.7874533526367249	32.0	0.27007424730824925	0.04338671808380813	2.0360263774738563	10.0	0.8849609537379445	False	False										SMARCC2	-
chr12	ENSG00000139613.7	56500503	0.0149739870674645	0.0252930235031393	False	False	56500514	A	T	-0.0160957319286164	0.07880083107255115	0.8384095480400655	30.0	0.20425840323685443	0.04338671808380813	2.0360263774738563	10.0	0.8849609537379445	False	False										SMARCC2	-
chr12	ENSG00000139613.7	56523703	-0.0213972863271872	0.0248352559962165	True	False	56523721	T	A	-0.0262710793161851	0.07450987370780557	0.7248119345800711	11.0	0.3525852079579216	0.04338671808380813	2.0360263774738563	10.0	0.8849609537379445	False	False										SMARCC2	-
chr12	ENSG00000139613.7	56546474	0.00189940959219763	0.0128838419996401	False	False	56546507	GT	AC	0.03090224356544585	0.07577359847669249	0.6839047163815023	17.0	0.40782336046705236	0.04338671808380813	2.0360263774738563	10.0	0.8849609537379445	False	False										SMARCC2	-
chr12	ENSG00000139613.7	56561674	0.00308949664344632	0.0151001240125461	False	False	56561695	AC	GT	0.08432906300752444	0.07619951532179485	0.26998340841657203	20.0	1.1066876561011976	0.04338671808380813	2.0360263774738563	10.0	0.8849609537379445	False	False										SMARCC2	-
chr12	ENSG00000139613.7	56561736	-0.0012637620310939099	0.0149449316266768	False	False	56561783	AC	GT	0.09562146732477657	0.07944298660633377	0.2305369921643781	34.0	1.2036489488822029	0.04338671808380813	2.0360263774738563	10.0	0.8849609537379445	False	False										SMARCC2	-
chr12	ENSG00000139641.8	56623526	0.007948900263759941	0.0182069776829095	False	False	56623556	AAAG	CTTT	0.06365794846483808	0.07865119417608685	0.41949665334684894	30.0	0.809370399670202	0.129865821350966	1.5224190074947865	10.0	1.0	False	False										ESYT1	+
chr12	ENSG00000139641.8	56623822	-0.00396225605795951	0.0141267648322431	False	False	56623841	CCTG	AGGC	-0.07727846942302001	0.0778533658499652	0.32235956727315496	27.0	0.9926156509655202	0.129865821350966	1.5224190074947865	10.0	1.0	False	False										ESYT1	+
chr12	ENSG00000139641.8	56440962	0.00553812065722398	0.0167655246728593	False	False	56440985	A	T	-0.015890794414887006	0.08083500029220604	0.8444146829717692	38.0	0.19658309343037347	0.129865821350966	1.5224190074947865	10.0	1.0	False	False										ESYT1	+
chr12	ENSG00000139641.8	56484461	-0.00954951799003061	0.021069636372944	False	False	56484504	AC	GT						0.129865821350966	1.5224190074947865	10.0	1.0	False	False										ESYT1	+
chr12	ENSG00000139641.8	56492033	-0.0420014118359441	0.0320488747206213	True	False	56492046	A	T	-0.09615285739789588	0.07893770444140981	0.22499599536774756	32.0	1.2180853000262217	0.129865821350966	1.5224190074947865	10.0	1.0	False	False										ESYT1	+
chr12	ENSG00000139641.8	56500503	0.032909665117553	0.0312008649470921	False	False	56500514	A	T	0.05295258227765932	0.07870047092877362	0.5020156309044028	30.0	0.6728369176543182	0.129865821350966	1.5224190074947865	10.0	1.0	False	False										ESYT1	+
chr12	ENSG00000139641.8	56523703	-0.0202479472591514	0.0243351776799471	False	False	56523721	T	A	-0.09772786260507893	0.07417881042419072	0.18935785577913536	11.0	1.3174633301103538	0.129865821350966	1.5224190074947865	10.0	1.0	False	False										ESYT1	+
chr12	ENSG00000139641.8	56543004	-0.0194290209588798	0.0264481524242865	False	False	56543014	T	A	-0.11912899847274483	0.07824981026003959	0.129865821350966	30.0	1.5224190074947865	0.129865821350966	1.5224190074947865	10.0	1.0	True	False	56468706.0	0.10564408617039056	0.27905456402220435	chr12:56468706						ESYT1	+
chr12	ENSG00000139641.8	56546474	-0.00176957192633415	0.033369680143903	False	False	56546507	GT	AC	0.03670668059207468	0.07575871482056604	0.6286255847076381	17.0	0.48452089873771204	0.129865821350966	1.5224190074947865	10.0	1.0	False	False										ESYT1	+
chr12	ENSG00000139641.8	56561674	0.00410787860103714	0.0140447208155166	False	False	56561695	AC	GT	-0.020632186596765887	0.0764556330036557	0.7875946591509431	20.0	0.2698582927928851	0.129865821350966	1.5224190074947865	10.0	1.0	False	False										ESYT1	+
chr12	ENSG00000139641.8	56561736	0.000139691174285909	0.0151756473138951	False	False	56561783	AC	GT	-0.04652600967165259	0.07972226193032184	0.5603261042090779	34.0	0.5836012243646179	0.129865821350966	1.5224190074947865	10.0	1.0	False	False										ESYT1	+
chr12	ENSG00000139645.9	56623526	-0.004795583585931879	0.0157331595178856	False	False	56623556	AAAG	CTTT	-0.01658601799334898	0.07880019957754164	0.83355770322053	30.0	0.21048192875486144	0.05989627118334706	1.8941281814819007	8.0	0.9289715311642771	False	False										ANKRD52	-
chr12	ENSG00000139645.9	56623822	0.006252061261179271	0.0169379874855747	False	False	56623841	CCTG	AGGC	-0.06700219576096925	0.07791140629114254	0.39105584794238935	27.0	0.859979288662724	0.05989627118334706	1.8941281814819007	8.0	0.9289715311642771	False	False										ANKRD52	-
chr12	ENSG00000139645.9	56671283	0.00588081057069943	0.0348540593492991	False	False	56671299	A	T						0.05989627118334706	1.8941281814819007	8.0	0.9289715311642771	False	False										ANKRD52	-
chr12	ENSG00000139645.9	56682602	-0.0015021761440889099	0.0160879678945948	False	False	56682614	A	T	-0.02516508480396704	0.07471983868648352	0.7366678284588659	12.0	0.336792547285294	0.05989627118334706	1.8941281814819007	8.0	0.9289715311642771	False	False										ANKRD52	-
chr12	ENSG00000139645.9	56746369	0.000623236191572956	0.0214334418615956	False	False	56746415	AATC	ATTG	-0.0623166403937943	0.07337856805929495	0.39684063201287945	6.0	0.8492485209501247	0.05989627118334706	1.8941281814819007	8.0	0.9289715311642771	False	False										ANKRD52	-
chr12	ENSG00000139645.9	56543004	0.0049566962993222	0.0159546579692862	False	False	56543014	T	A	0.0902290566379212	0.0784895735188385	0.2520268860902712	30.0	1.1495674214138145	0.05989627118334706	1.8941281814819007	8.0	0.9289715311642771	False	False										ANKRD52	-
chr12	ENSG00000139645.9	56546474	0.018877636396027	0.0270660019534657	False	False	56546507	GT	AC	0.11908160626637047	0.07527037743144728	0.1154538210684166	17.0	1.5820514036192312	0.05989627118334706	1.8941281814819007	8.0	0.9289715311642771	False	False										ANKRD52	-
chr12	ENSG00000139645.9	56561674	-0.0166673998302153	0.0226937649788075	True	False	56561695	AC	GT	-0.14335159089580565	0.07568209601509245	0.05989627118334706	20.0	1.8941281814819007	0.05989627118334706	1.8941281814819007	8.0	0.9289715311642771	True	False	56739310.0	0.10870637271337164	0.2819637590357042	chr12:56739310						ANKRD52	-
chr12	ENSG00000139645.9	56561736	0.011900268682686	0.0237361603620972	False	False	56561783	AC	GT	-0.004511061737349262	0.07980787640207537	0.9549962348753179	34.0	0.05652401668504931	0.05989627118334706	1.8941281814819007	8.0	0.9289715311642771	False	False										ANKRD52	-
chr12	ENSG00000181852.13	56623526	-0.0069833470603108605	0.0228917403025156	False	False	56623556	AAAG	CTTT	-0.08509286221739222	0.07852519494398992	0.28014561334075955	30.0	1.0836377073382226	0.13555878701490567	1.4996124583022177	9.0	1.0	False	False										RNF41	-
chr12	ENSG00000181852.13	56623822	0.007419433450595341	0.0171220007774839	False	False	56623841	CCTG	AGGC	-0.012597331203590915	0.07808068478739927	0.8720262847936697	27.0	0.161337355555876	0.13555878701490567	1.4996124583022177	9.0	1.0	False	False										RNF41	-
chr12	ENSG00000181852.13	56671283	-0.000435002038314321	0.0238473071522828	False	False	56671299	A	T						0.13555878701490567	1.4996124583022177	9.0	1.0	False	False										RNF41	-
chr12	ENSG00000181852.13	56682602	-0.00407409543500213	0.0155054418752477	False	False	56682614	A	T	-0.10174703782838708	0.07435561315961026	0.17290695104388815	12.0	1.368384087022172	0.13555878701490567	1.4996124583022177	9.0	1.0	False	False										RNF41	-
chr12	ENSG00000181852.13	56500503	-0.0489999712567744	0.0397919761609145	False	False	56500514	A	T	-0.07262423104826593	0.07860293014723269	0.35690128829404977	30.0	0.9239379615013341	0.13555878701490567	1.4996124583022177	9.0	1.0	False	False										RNF41	-
chr12	ENSG00000181852.13	56523703	0.0434362857689056	0.0319091491062128	True	False	56523721	T	A	0.09565813200616356	0.07419379735160155	0.19894779769009752	11.0	1.2893009310851602	0.13555878701490567	1.4996124583022177	9.0	1.0	False	False										RNF41	-
chr12	ENSG00000181852.13	56543004	0.0159168388488776	0.0256016749380759	False	False	56543014	T	A	0.0460787113471384	0.07872732848691677	0.5591688294927538	30.0	0.5852949951781478	0.13555878701490567	1.4996124583022177	9.0	1.0	False	False										RNF41	-
chr12	ENSG00000181852.13	56546474	0.013954850291161999	0.0225664996430796	False	False	56546507	GT	AC	0.0768797910288237	0.07558543532281116	0.31050643645058434	17.0	1.0171244063156426	0.13555878701490567	1.4996124583022177	9.0	1.0	False	False										RNF41	-
chr12	ENSG00000181852.13	56561674	-0.0173456672199408	0.0260570844061312	False	False	56561695	AC	GT	-0.1139315157062758	0.07597397252571712	0.13555878701490567	20.0	1.4996124583022177	0.13555878701490567	1.4996124583022177	9.0	1.0	True	False	56653560.0	0.09822320704627786	0.27198340277188776	chr12:56653560						RNF41	-
chr12	ENSG00000181852.13	56561736	0.0135114534674234	0.0266552214049527	False	False	56561783	AC	GT	0.06861451902098256	0.07962059906063265	0.3901292653935675	34.0	0.861768434682729	0.13555878701490567	1.4996124583022177	9.0	1.0	False	False										RNF41	-
chr12	ENSG00000196465.6	56623526	-0.0228885511549039	0.0261438851931062	False	False	56623556	AAAG	CTTT	-0.05012159274232479	0.07871198484754131	0.5251776719880379	30.0	0.6367720600542118	0.23470114844461454	1.192721747199369	9.0	1.0	False	False										MYL6B	+
chr12	ENSG00000196465.6	56623822	0.0349735670051729	0.0297495538633352	False	False	56623841	CCTG	AGGC	0.09273458572088926	0.07775039395285567	0.23470114844461454	27.0	1.192721747199369	0.23470114844461454	1.192721747199369	9.0	1.0	True	False	56467587.0	0.29403639351729205	0.46063495682731465	chr12:56467587						MYL6B	+
chr12	ENSG00000196465.6	56484461	0.00204535462307951	0.0185429420711672	False	False	56484504	AC	GT						0.23470114844461454	1.192721747199369	9.0	1.0	False	False										MYL6B	+
chr12	ENSG00000196465.6	56492033	0.00135529123943145	0.0160892826657546	False	False	56492046	A	T	0.009675328803462724	0.07930144652818474	0.9030475674995112	32.0	0.12200696490478252	0.23470114844461454	1.192721747199369	9.0	1.0	False	False										MYL6B	+
chr12	ENSG00000196465.6	56500503	-0.0157497243493531	0.0256625756774521	False	False	56500514	A	T	0.015208412754687484	0.0788019257647478	0.8472057815545353	30.0	0.1929954453155128	0.23470114844461454	1.192721747199369	9.0	1.0	False	False										MYL6B	+
chr12	ENSG00000196465.6	56523703	0.0136738094422429	0.0213041991463788	False	False	56523721	T	A	0.004237676713988675	0.07453492999542301	0.954723835464979	11.0	0.05685490969467469	0.23470114844461454	1.192721747199369	9.0	1.0	False	False										MYL6B	+
chr12	ENSG00000196465.6	56543004	0.0441044232729178	0.0327525161222888	True	False	56543014	T	A	0.09247416545063276	0.07847334194363433	0.24036993882872204	30.0	1.1784150280875627	0.23470114844461454	1.192721747199369	9.0	1.0	False	False										MYL6B	+
chr12	ENSG00000196465.6	56546474	0.0255494096666393	0.0341924164389996	False	False	56546507	GT	AC	-0.029521846321257292	0.07577676154070227	0.6973163891212408	17.0	0.3895897069367382	0.23470114844461454	1.192721747199369	9.0	1.0	False	False										MYL6B	+
chr12	ENSG00000196465.6	56561674	-0.00261285323678015	0.0136471140602374	False	False	56561695	AC	GT	-0.004756369242044998	0.07647104627142097	0.950477555019032	20.0	0.06219830215429607	0.23470114844461454	1.192721747199369	9.0	1.0	False	False										MYL6B	+
chr12	ENSG00000196465.6	56561736	0.0344739385151777	0.0321054793215748	False	False	56561783	AC	GT	0.0029922332556576144	0.07980833116401845	0.9701397565828732	34.0	0.037492743076009354	0.23470114844461454	1.192721747199369	9.0	1.0	False	False										MYL6B	+
chr12	ENSG00000257727.1	56623822	-0.00292788358309965	0.0138763852884439	False	False	56623841	CCTG	AGGC	-0.05500514728020802	0.0779686629425756	0.4815138874527883	27.0	0.7054776265782531	0.013146011635355304	2.5076102206144113	7.0	0.3687324803600809	False	False										CNPY2	-
chr12	ENSG00000257727.1	56671283	-0.163820254411814	0.04635831298059599	False	False	56671299	A	T						0.013146011635355304	2.5076102206144113	7.0	0.3687324803600809	False	False										CNPY2	-
chr12	ENSG00000257727.1	56682602	0.139769330601999	0.0281779834807947	True	True	56682614	A	T	0.09951680145072607	0.0743724736664597	0.18256558929746025	12.0	1.338086479374504	0.013146011635355304	2.5076102206144113	7.0	0.3687324803600809	False	False										CNPY2	-
chr12	ENSG00000257727.1	56746369	-0.124527060488227	0.0256750753223974	False	False	56746415	AATC	ATTG	-0.1801090680888854	0.07231913968904065	0.013638521191173042	6.0	2.4904758112903744	0.013146011635355304	2.5076102206144113	7.0	0.3687324803600809	False	False										CNPY2	-
chr12	ENSG00000257727.1	56784227	-0.00882617645831431	0.0205065817412523	False	False	56784245	GT	AC	0.021866316253792983	0.07272190503575271	0.7639859434768297	2.0	0.3006840407033165	0.013146011635355304	2.5076102206144113	7.0	0.3687324803600809	False	False										CNPY2	-
chr12	ENSG00000257727.1	56784656	-0.00337576525085008	0.0193431508858887	False	False	56784690	GT	AC	-0.04404595023718347	0.07753972764369542	0.570772872597915	25.0	0.5680436542101363	0.013146011635355304	2.5076102206144113	7.0	0.3687324803600809	False	False										CNPY2	-
chr12	ENSG00000257727.1	56786919	-0.0005095903502319691	0.013662742292517	False	False	56786942	A	T	-0.07905925223672561	0.07930671251283505	0.32034716454541445	33.0	0.9968797057869547	0.013146011635355304	2.5076102206144113	7.0	0.3687324803600809	False	False										CNPY2	-
chr12	ENSG00000110944.4	56671283	-0.106005847198612	0.0581346227281692	False	False	56671299	A	T						0.1874300503188266	1.3232799669876971	8.0	1.0	False	False										IL23A	+
chr12	ENSG00000110944.4	56682602	0.106667062154118	0.0274180777930178	True	True	56682614	A	T	0.09842633171043684	0.0743805801991348	0.1874300503188266	12.0	1.3232799669876971	0.1874300503188266	1.3232799669876971	8.0	1.0	True	False	56688237.0	0.9929170430112174	0.9979105422779296	chr12:56688237						IL23A	+
chr12	ENSG00000110944.4	56746369	-0.0837483519239585	0.0281587507716215	False	False	56746415	AATC	ATTG	-0.07690587202449364	0.07330371794147995	0.2954822612203735	6.0	1.0491401280067318	0.1874300503188266	1.3232799669876971	8.0	1.0	False	False										IL23A	+
chr12	ENSG00000110944.4	56784227	-0.0012754232886256199	0.0153120470299585	False	False	56784245	GT	AC	-0.0565092737203705	0.07262306475428268	0.4374727836709751	2.0	0.7781174467308345	0.1874300503188266	1.3232799669876971	8.0	1.0	False	False										IL23A	+
chr12	ENSG00000110944.4	56784656	0.00594736181682374	0.0197531479592063	False	False	56784690	GT	AC	0.04378029606088105	0.07754063395224339	0.5731005196671035	25.0	0.5646110152754872	0.1874300503188266	1.3232799669876971	8.0	1.0	False	False										IL23A	+
chr12	ENSG00000110944.4	56786919	0.00104575633457719	0.0152333089286315	False	False	56786942	A	T	-0.009875337235103315	0.07955184909476029	0.9013644964298404	33.0	0.1241371174583264	0.1874300503188266	1.3232799669876971	8.0	1.0	False	False										IL23A	+
chr12	ENSG00000110944.4	56826573	0.0158313844792413	0.0278250002121115	False	False	56826583	A	T	0.019821314097650537	0.0792895781578469	0.8029205834838229	32.0	0.2499863734700538	0.1874300503188266	1.3232799669876971	8.0	1.0	False	False										IL23A	+
chr12	ENSG00000110944.4	56828522	0.0640751409443922	0.0338086391519577	False	False	56828540	AAAT	ATTT	0.022336854006618785	0.07252952447662772	0.7584431785706183	1.0	0.30796912247531316	0.1874300503188266	1.3232799669876971	8.0	1.0	False	False										IL23A	+
chr12	ENSG00000110944.4	56813244	-0.00670231350519379	0.0175082296663977	False	False	56813271	GT	AC	0.033793938710233534	0.07976310345823746	0.6723799275536391	34.0	0.42367883451184213	0.1874300503188266	1.3232799669876971	8.0	1.0	False	False										IL23A	+
chr12	ENSG00000170581.9	56671283	0.0742148410344557	0.0677832839570333	True	False	56671299	A	T						0.07657584782033283	1.7820089248134467	9.0	1.0	False	False										STAT2	-
chr12	ENSG00000170581.9	56682602	-0.0116158480301715	0.032521303460444004	False	False	56682614	A	T	-0.012589470734178324	0.07473758581269317	0.8664202553378992	12.0	0.1684489885146942	0.07657584782033283	1.7820089248134467	9.0	1.0	False	False										STAT2	-
chr12	ENSG00000170581.9	56746369	0.0321882024709871	0.0365097296207887	False	False	56746415	AATC	ATTG	0.011797935336881444	0.07351634525816521	0.8726777272774803	6.0	0.1604804386759295	0.07657584782033283	1.7820089248134467	9.0	1.0	False	False										STAT2	-
chr12	ENSG00000170581.9	56784227	-0.0151104023068584	0.0217245344905789	False	False	56784245	GT	AC	-0.1226147388097556	0.07219043106746872	0.0910608662784868	2.0	1.6984901876421907	0.07657584782033283	1.7820089248134467	9.0	1.0	False	False										STAT2	-
chr12	ENSG00000170581.9	56784656	-0.00925485953485493	0.0232876581877169	False	False	56784690	GT	AC	-0.13700646747668788	0.0768831544943192	0.07657584782033283	25.0	1.7820089248134467	0.07657584782033283	1.7820089248134467	9.0	1.0	True	False	56644251.0	0.051731656260269265	0.2238325459440337	chr12:56644251						STAT2	-
chr12	ENSG00000170581.9	56786919	0.00380126534743344	0.0151204088642404	False	False	56786942	A	T	0.04743880131759821	0.07946616030570068	0.5513828277146429	33.0	0.5969685855602499	0.07657584782033283	1.7820089248134467	9.0	1.0	False	False										STAT2	-
chr12	ENSG00000170581.9	56826573	-0.00401667101168339	0.0147316815749228	False	False	56826583	A	T	0.09176633334805454	0.07897053586618734	0.2469635535376133	32.0	1.1620325522869592	0.07657584782033283	1.7820089248134467	9.0	1.0	False	False										STAT2	-
chr12	ENSG00000170581.9	56828522	-0.00585381508803819	0.0147651561339247	False	False	56828540	AAAT	ATTT	-0.05264946600489877	0.07244700544933383	0.4682853174164618	1.0	0.7267307417104967	0.07657584782033283	1.7820089248134467	9.0	1.0	False	False										STAT2	-
chr12	ENSG00000170581.9	56852832	0.0033214722359297	0.0136134992349827	False	False	56852842	A	T	0.00723983663579512	0.0753758606450746	0.9235902964228976	15.0	0.0960498039270906	0.07657584782033283	1.7820089248134467	9.0	1.0	False	False										STAT2	-
chr12	ENSG00000170581.9	56813244	0.00161211698648793	0.012508046271191002	False	False	56813271	GT	AC	0.022186968788202976	0.07978904265305105	0.7813242040109312	34.0	0.27807037220234865	0.07657584782033283	1.7820089248134467	9.0	1.0	False	False										STAT2	-
chr12	ENSG00000175336.8	56671283	0.0225474880145269	0.0552007083218926	False	False	56671299	A	T										False	False										APOF	-
chr12	ENSG00000175336.8	56682602	-0.0239298104354003	0.0564316348968659	False	False	56682614	A	T										False	False										APOF	-
chr12	ENSG00000175336.8	56746369	0.0296146593841364	0.0607829229145044	False	False	56746415	AATC	ATTG										False	False										APOF	-
chr12	ENSG00000175336.8	56784227	0.0106482299088177	0.0445406276881631	False	False	56784245	GT	AC										False	False										APOF	-
chr12	ENSG00000175336.8	56784656	0.00537789809905865	0.0414986007232635	False	False	56784690	GT	AC										False	False										APOF	-
chr12	ENSG00000175336.8	56786919	-0.015885288151605	0.0501103382565256	False	False	56786942	A	T										False	False										APOF	-
chr12	ENSG00000175336.8	56826573	-0.007898347514611841	0.0434745942177715	False	False	56826583	A	T										False	False										APOF	-
chr12	ENSG00000175336.8	56828522	-0.0043547310291331	0.040086548497912995	False	False	56828540	AAAT	ATTT										False	False										APOF	-
chr12	ENSG00000175336.8	56852832	0.0508667000301963	0.0758224513470371	True	False	56852842	A	T										False	False										APOF	-
chr12	ENSG00000175336.8	56813244	0.0059334246744405	0.0424577401917215	False	False	56813271	GT	AC										False	False										APOF	-
chr12	ENSG00000111602.7	56746369	0.00241633878523906	0.013657977899572	False	False	56746415	AATC	ATTG	0.053323356611378825	0.07341686306180738	0.4685670560368548	6.0	0.7263093843506708	0.09683893128983202	1.6703046509225028	12.0	1.0	False	False										TIMELESS	-
chr12	ENSG00000111602.7	56784227	0.000766929483463764	0.0147210869101269	False	False	56784245	GT	AC	0.03704671755224776	0.07268936374522565	0.6108856546377437	2.0	0.5096580248259642	0.09683893128983202	1.6703046509225028	12.0	1.0	False	False										TIMELESS	-
chr12	ENSG00000111602.7	56784656	-0.00833748623800863	0.0175317707448526	False	False	56784690	GT	AC	-0.04915899237232019	0.07752121332172976	0.5268649528613183	25.0	0.6341360031131061	0.09683893128983202	1.6703046509225028	12.0	1.0	False	False										TIMELESS	-
chr12	ENSG00000111602.7	56786919	-0.0015308030124546199	0.0188754069953759	False	False	56786942	A	T	0.13172441667729884	0.07886250966525654	0.09683893128983202	33.0	1.6703046509225028	0.09683893128983202	1.6703046509225028	12.0	1.0	True	False	56887589.0	0.10718547704157072	0.2805522268598772	chr12:56887589						TIMELESS	-
chr12	ENSG00000111602.7	56826573	0.0615514411698572	0.0434006298280511	True	False	56826583	A	T	0.0996142495771571	0.07891070509840163	0.2086652573173753	32.0	1.2623667403926775	0.09683893128983202	1.6703046509225028	12.0	1.0	False	False										TIMELESS	-
chr12	ENSG00000111602.7	56828522	-0.000864313390105894	0.0118902797446872	False	False	56828540	AAAT	ATTT	-0.005966923683188149	0.0725463335002195	0.9345346308919912	1.0	0.08224983118092516	0.09683893128983202	1.6703046509225028	12.0	1.0	False	False										TIMELESS	-
chr12	ENSG00000111602.7	56852832	-0.0106614613497767	0.0218759002053072	False	False	56852842	A	T	0.05923617828985925	0.07524547234874944	0.4322007509996285	15.0	0.7872391047704512	0.09683893128983202	1.6703046509225028	12.0	1.0	False	False										TIMELESS	-
chr12	ENSG00000111602.7	56910348	-0.00793613116619917	0.0198194191788297	False	False	56910373	A	T	-0.05419640803191685	0.08439121270083398	0.5217906921633505	51.0	0.6422043989821853	0.09683893128983202	1.6703046509225028	12.0	1.0	False	False										TIMELESS	-
chr12	ENSG00000111602.7	56913416	-0.008613275466722959	0.0223373759424365	False	False	56913426	A	T	-0.0900141671652706	0.07593975005124902	0.23751944513478165	19.0	1.1853366267932572	0.09683893128983202	1.6703046509225028	12.0	1.0	False	False										TIMELESS	-
chr12	ENSG00000111602.7	56926706	-0.00647835811775208	0.0225017684270629	False	False	56926734	ATTTT	AAAAT	-0.1097531455681891	0.07288060080242185	0.13378128913903609	5.0	1.5059308562195874	0.09683893128983202	1.6703046509225028	12.0	1.0	False	False										TIMELESS	-
chr12	ENSG00000111602.7	56931802	-0.00344153376689256	0.0181944378320566	False	False	56931833	ATTT	AAAT	-0.06819389302056944	0.07315286663970122	0.3524360545448592	5.0	0.93221080940606	0.09683893128983202	1.6703046509225028	12.0	1.0	False	False										TIMELESS	-
chr12	ENSG00000111602.7	56813244	-0.00697346998699492	0.0163751648913284	False	False	56813271	GT	AC	-0.06830672108617003	0.07962228474725118	0.3922639993126258	34.0	0.8578844641672783	0.09683893128983202	1.6703046509225028	12.0	1.0	False	False										TIMELESS	-
chr12	ENSG00000135517.6	56746369	-0.0743647222452776	0.0492437991201493	True	False	56746415	AATC	ATTG										False	False										MIP	-
chr12	ENSG00000135517.6	56784227	-0.00404349396684728	0.0300697336101849	False	False	56784245	GT	AC										False	False										MIP	-
chr12	ENSG00000135517.6	56784656	-0.00850249723838383	0.0277494423830294	False	False	56784690	GT	AC										False	False										MIP	-
chr12	ENSG00000135517.6	56786919	0.00107608842930326	0.0321037004793868	False	False	56786942	A	T										False	False										MIP	-
chr12	ENSG00000135517.6	56826573	0.007091443119319591	0.0244668574785142	False	False	56826583	A	T										False	False										MIP	-
chr12	ENSG00000135517.6	56828522	0.0619218771152827	0.0520804374453677	False	False	56828540	AAAT	ATTT										False	False										MIP	-
chr12	ENSG00000135517.6	56852832	-0.0225697609992634	0.0328562236263657	False	False	56852842	A	T										False	False										MIP	-
chr12	ENSG00000135517.6	56910348	0.00692244078988437	0.0375674713590082	False	False	56910373	A	T										False	False										MIP	-
chr12	ENSG00000135517.6	56913416	0.0579619707725777	0.05606563380505	False	False	56913426	A	T										False	False										MIP	-
chr12	ENSG00000135517.6	56926706	0.0395085446742271	0.0481794828897926	False	False	56926734	ATTTT	AAAAT										False	False										MIP	-
chr12	ENSG00000135517.6	56931802	-0.0372462119965099	0.0392073796202464	False	False	56931833	ATTT	AAAT										False	False										MIP	-
chr12	ENSG00000135517.6	56813244	0.0235056385976875	0.0410027748368018	False	False	56813271	GT	AC										False	False										MIP	-
chr12	ENSG00000135423.8	56784227	-0.000972379466440031	0.011869883677735999	False	False	56784245	GT	AC	0.032637367907666144	0.07270054555431127	0.6539973406548689	2.0	0.4489287894446989	0.16976018185545713	1.379271654840377	12.0	1.0	False	False										GLS2	-
chr12	ENSG00000135423.8	56784656	-0.00529344876992661	0.0176153796017636	False	False	56784690	GT	AC	0.017764352578478422	0.07760280502699013	0.8192176947641336	25.0	0.22891379470497245	0.16976018185545713	1.379271654840377	12.0	1.0	False	False										GLS2	-
chr12	ENSG00000135423.8	56786919	-0.00484135770977573	0.0151387343104926	False	False	56786942	A	T	-0.10907427457179662	0.07908106730752745	0.16976018185545713	33.0	1.379271654840377	0.16976018185545713	1.379271654840377	12.0	1.0	True	False	56940123.0	0.24178805290208066	0.4142978635245006	chr12:56940123						GLS2	-
chr12	ENSG00000135423.8	56826573	-0.0025745369640034	0.0136617426658371	False	False	56826583	A	T	0.006264794647751151	0.0793036022859122	0.9371338620485278	32.0	0.07899760499106677	0.16976018185545713	1.379271654840377	12.0	1.0	False	False										GLS2	-
chr12	ENSG00000135423.8	56828522	0.00137905789794114	0.0149043535864219	False	False	56828540	AAAT	ATTT	0.03620847031087191	0.07250005251097011	0.6180565513734637	1.0	0.49942681497221186	0.16976018185545713	1.379271654840377	12.0	1.0	False	False										GLS2	-
chr12	ENSG00000135423.8	56852832	0.00187123792656645	0.015586069567437	False	False	56852842	A	T	-0.034380301236049265	0.07533327447865025	0.6486822738233475	15.0	0.45637603667145493	0.16976018185545713	1.379271654840377	12.0	1.0	False	False										GLS2	-
chr12	ENSG00000135423.8	56910348	-0.0040048532351396205	0.0171316217213031	False	False	56910373	A	T	0.00039013286291264684	0.08451541904107321	0.9963234576373404	51.0	0.004616114637295334	0.16976018185545713	1.379271654840377	12.0	1.0	False	False										GLS2	-
chr12	ENSG00000135423.8	56913416	0.0049607831978709105	0.0266305766028843	False	False	56913426	A	T	-0.00506506807586321	0.07624830707557899	0.9471137542613922	19.0	0.06642859717321466	0.16976018185545713	1.379271654840377	12.0	1.0	False	False										GLS2	-
chr12	ENSG00000135423.8	56926706	0.00628280213569537	0.0295611542474581	False	False	56926734	ATTTT	AAAAT	0.005383525472036507	0.07332249495860227	0.94154876173777	5.0	0.07342256254476931	0.16976018185545713	1.379271654840377	12.0	1.0	False	False										GLS2	-
chr12	ENSG00000135423.8	56931802	0.0111040573655504	0.0273042424801429	True	False	56931833	ATTT	AAAT	0.09468179289956093	0.07299415789310301	0.19619837795792724	5.0	1.2971146682480887	0.16976018185545713	1.379271654840377	12.0	1.0	False	False										GLS2	-
chr12	ENSG00000135423.8	56971241	-0.00154314869824667	0.0151528922826129	False	False	56971276	ATT	AAT	-0.0398757231945711	0.08269476498229779	0.6303833481356496	45.0	0.4822037187373006	0.16976018185545713	1.379271654840377	12.0	1.0	False	False										GLS2	-
chr12	ENSG00000135423.8	56813244	-0.000853427185262864	0.0149855965984312	False	False	56813271	GT	AC	-0.03781120047054835	0.07975161732357515	0.636078728486831	34.0	0.4741120210407456	0.16976018185545713	1.379271654840377	12.0	1.0	False	False										GLS2	-
chr12	ENSG00000176422.10	56784227	0.0002864920436147	0.0112788794957904	False	False	56784245	GT	AC	-0.05026274615088167	0.07264735641014691	0.4898661404773446	2.0	0.6918730238043638	0.01949949088049289	2.3574521161267663	11.0	0.6054801405702608	False	False										SPRYD4	+
chr12	ENSG00000176422.10	56784656	-0.000502115113510604	0.0175497895638855	False	False	56784690	GT	AC	0.06798514473185345	0.07743547722528203	0.381235123632744	25.0	0.8779586201046472	0.01949949088049289	2.3574521161267663	11.0	0.6054801405702608	False	False										SPRYD4	+
chr12	ENSG00000176422.10	56786919	-0.000856333471349353	0.0138651551239019	False	False	56786942	A	T	0.04997021445362906	0.07945634011982346	0.5303216955920482	33.0	0.6289015373508507	0.01949949088049289	2.3574521161267663	11.0	0.6054801405702608	False	False										SPRYD4	+
chr12	ENSG00000176422.10	56826573	0.0037855656073403103	0.0149167065924573	False	False	56826583	A	T	0.08125494716529293	0.0790429241543811	0.30551813726656346	32.0	1.0279850857565878	0.01949949088049289	2.3574521161267663	11.0	0.6054801405702608	False	False										SPRYD4	+
chr12	ENSG00000176422.10	56828522	0.00376622364058841	0.0162283487860554	False	False	56828540	AAAT	ATTT	0.08710652249500371	0.07227187171182638	0.22960122575502426	1.0	1.205261748890749	0.01949949088049289	2.3574521161267663	11.0	0.6054801405702608	False	False										SPRYD4	+
chr12	ENSG00000176422.10	56910348	-0.00530839769723638	0.0179713840155623	False	False	56910373	A	T	-0.07039636584659753	0.08430575101869177	0.4051332834148812	51.0	0.8350126177156012	0.01949949088049289	2.3574521161267663	11.0	0.6054801405702608	False	False										SPRYD4	+
chr12	ENSG00000176422.10	56913416	0.0088618752244001	0.0233620718065967	False	False	56913426	A	T	0.06760277417139646	0.07607485087469168	0.3754403442411871	19.0	0.8886349877011237	0.01949949088049289	2.3574521161267663	11.0	0.6054801405702608	False	False										SPRYD4	+
chr12	ENSG00000176422.10	56926706	0.0134011996654642	0.0338069369343949	False	False	56926734	ATTTT	AAAAT	0.013636662949521254	0.07331673962151505	0.8526501304504706	5.0	0.18599658167995686	0.01949949088049289	2.3574521161267663	11.0	0.6054801405702608	False	False										SPRYD4	+
chr12	ENSG00000176422.10	56931802	-0.0174855786463876	0.0220721481346955	False	False	56931833	ATTT	AAAT	-0.024358782989115937	0.07330180100514809	0.740030812313385	5.0	0.332308110511571	0.01949949088049289	2.3574521161267663	11.0	0.6054801405702608	False	False										SPRYD4	+
chr12	ENSG00000176422.10	56813244	0.0005798727952377139	0.0168938462520051	False	False	56813271	GT	AC	-0.12697595971441492	0.07916270054157894	0.11072666495816907	34.0	1.6039872167792308	0.01949949088049289	2.3574521161267663	11.0	0.6054801405702608	False	False										SPRYD4	+
chr12	ENSG00000063046.13	53300776	0.0031125343858907396	0.0137433409632693	False	False	53300797	AC	GT	0.024454657267641604	0.07369893109284457	0.7404040855651964	7.0	0.3318183439707432	0.011469022305221586	2.5542792139368635	17.0	0.5715507775753148	False	False										EIF4B	+
chr12	ENSG00000063046.13	53305136	-0.000474894732565493	0.0122124821314366	False	False	53305150	A	T	0.01758896724349992	0.0735100885972438	0.8111589031800172	6.0	0.2392728342346115	0.011469022305221586	2.5542792139368635	17.0	0.5715507775753148	False	False										EIF4B	+
chr12	ENSG00000063046.13	53311184	-0.003924027273146029	0.0176209813970131	False	False	53311209	A	T	-0.16509427841720495	0.08079902481444792	0.04278764591452821	42.0	2.043270680510539	0.011469022305221586	2.5542792139368635	17.0	0.5715507775753148	False	False										EIF4B	+
chr12	ENSG00000063046.13	53320721	-0.0028798957868281603	0.0135162806381053	False	False	53320759	AATG	ATTC	-0.021863797745718214	0.0741072127389419	0.7683077890803441	9.0	0.29502928173453236	0.011469022305221586	2.5542792139368635	17.0	0.5715507775753148	False	False										EIF4B	+
chr12	ENSG00000063046.13	53341254	-0.00310924690045434	0.013880011214296	False	False	53341280	ATTT	AAAT	0.060589297010142325	0.07279850277159727	0.40630256071121373	3.0	0.8322876804244052	0.011469022305221586	2.5542792139368635	17.0	0.5715507775753148	False	False										EIF4B	+
chr12	ENSG00000063046.13	53353441	-0.009409296629155791	0.0196675201687549	False	False	53353475	AAC	GTT	0.007978960405141813	0.07453322660214677	0.9148666358989472	11.0	0.10705239486991425	0.011469022305221586	2.5542792139368635	17.0	0.5715507775753148	False	False										EIF4B	+
chr12	ENSG00000063046.13	53361126	-0.0028748269189564	0.0430915216602745	False	False	53361154	AAAT	ATTT						0.011469022305221586	2.5542792139368635	17.0	0.5715507775753148	False	False										EIF4B	+
chr12	ENSG00000063046.13	53366094	0.0038075557655417704	0.0147186785162643	False	False	53366120	CTTT	AAAG	0.07859522809659578	0.07691301480214532	0.3083108863565034	23.0	1.0218716338031717	0.011469022305221586	2.5542792139368635	17.0	0.5715507775753148	False	False										EIF4B	+
chr12	ENSG00000063046.13	53367977	0.0056436525966705705	0.0181631230805484	False	False	53367993	T	A	0.02041775889884236	0.07390671698074437	0.782657119834142	8.0	0.27626391393034	0.011469022305221586	2.5542792139368635	17.0	0.5715507775753148	False	False										EIF4B	+
chr12	ENSG00000063046.13	53374443	0.0171211917044102	0.0362127283702075	False	False	53374456	T	A	-0.09555900783553384	0.07749363516469816	0.21928462361639248	26.0	1.2331207283338963	0.011469022305221586	2.5542792139368635	17.0	0.5715507775753148	False	False										EIF4B	+
chr12	ENSG00000063046.13	53387825	-0.129843495574606	0.0249652750496091	False	False	53387854	GTTT	AAAC	-0.1753394356727266	0.07257889568907408	0.016676425778871476	7.0	2.4158460115441236	0.011469022305221586	2.5542792139368635	17.0	0.5715507775753148	False	False										EIF4B	+
chr12	ENSG00000063046.13	53452269	-0.0981842682938275	0.0262771132013617	False	False	53452304	AGGC	CCTG	-0.08518102574357822	0.0724749251603714	0.2413463379030571	2.0	1.175317194948335	0.011469022305221586	2.5542792139368635	17.0	0.5715507775753148	False	False										EIF4B	+
chr12	ENSG00000063046.13	53500061	-0.0131062164594479	0.0201667715035974	False	False	53500074	GT	AC	-0.023952920294101183	0.07291157051486079	0.7428840401832035	3.0	0.3285201529052116	0.011469022305221586	2.5542792139368635	17.0	0.5715507775753148	False	False										EIF4B	+
chr12	ENSG00000063046.13	53518315	0.000263609369868656	0.0120526729319133	False	False	53518352	ATTC	AATG	-0.015996654442533675	0.07431990382952673	0.8298221418016339	10.0	0.21524051590844936	0.011469022305221586	2.5542792139368635	17.0	0.5715507775753148	False	False										EIF4B	+
chr12	ENSG00000063046.13	53519305	-0.00258260150187597	0.0154700718751407	False	False	53519345	ATTT	AAAT	0.057785080296170015	0.07339861124303579	0.43212684171212223	6.0	0.7872775699370305	0.011469022305221586	2.5542792139368635	17.0	0.5715507775753148	False	False										EIF4B	+
chr12	ENSG00000063046.13	53524333	-0.0178949975554445	0.0391157355265854	False	False	53524344	A	T	0.07128919938607824	0.07812675912329771	0.3628630658005444	28.0	0.9124812060048644	0.011469022305221586	2.5542792139368635	17.0	0.5715507775753148	False	False										EIF4B	+
chr12	ENSG00000063046.13	53524667	0.00403989052667148	0.0190923618877035	False	False	53524697	T	A	0.12366285765235585	0.0772523412467516	0.11134183165350184	26.0	1.6007651762600241	0.011469022305221586	2.5542792139368635	17.0	0.5715507775753148	False	False										EIF4B	+
chr12	ENSG00000111057.6	53300776	-0.00925309750082338	0.0217425350125958	False	False	53300797	AC	GT	-0.014078433347599294	0.07371367188223164	0.8487454975895651	7.0	0.1909880892935526	0.042231030257490296	2.0455581708588046	18.0	1.0	False	False										KRT18	+
chr12	ENSG00000111057.6	53305136	-0.0174946332777615	0.0316950364228205	False	False	53305150	A	T	-0.07617029261578047	0.0733078693656704	0.300139153841286	6.0	1.0390466027027998	0.042231030257490296	2.0455581708588046	18.0	1.0	False	False										KRT18	+
chr12	ENSG00000111057.6	53311184	0.00298646164434025	0.0188826985979092	False	False	53311209	A	T	0.08351189505839834	0.08163701635175755	0.30798189312173724	42.0	1.0229660366145956	0.042231030257490296	2.0455581708588046	18.0	1.0	False	False										KRT18	+
chr12	ENSG00000111057.6	53320721	0.0066146527513674105	0.0216980737828074	False	False	53320759	AATG	ATTC	0.1316232485563583	0.07348003094358094	0.07491015959121193	9.0	1.7912791661372678	0.042231030257490296	2.0455581708588046	18.0	1.0	False	False										KRT18	+
chr12	ENSG00000111057.6	53341254	0.0484038856035791	0.0317575884209671	True	False	53341280	ATTT	AAAT	0.08553369182175995	0.07266521847762339	0.2406466416474775	3.0	1.177092612032802	0.042231030257490296	2.0455581708588046	18.0	1.0	False	False										KRT18	+
chr12	ENSG00000111057.6	53353441	-0.0130481295915351	0.0196748577466131	False	False	53353475	AAC	GTT	-0.00017201485116921916	0.07453559814727198	0.9981611822253252	11.0	0.00230782143626649	0.042231030257490296	2.0455581708588046	18.0	1.0	False	False										KRT18	+
chr12	ENSG00000111057.6	53361126	0.0123363255833053	0.0503345108443946	False	False	53361154	AAAT	ATTT						0.042231030257490296	2.0455581708588046	18.0	1.0	False	False										KRT18	+
chr12	ENSG00000111057.6	53366094	0.0172762098886447	0.0271610869909839	False	False	53366120	CTTT	AAAG	0.0019348006620580327	0.07715153057405301	0.9800225669288788	23.0	0.02507792972688904	0.042231030257490296	2.0455581708588046	18.0	1.0	False	False										KRT18	+
chr12	ENSG00000111057.6	53374443	0.00135879931137438	0.0125977388962848	False	False	53374456	T	A	0.07704081714955943	0.07761851983366651	0.32237915116862714	26.0	0.9925571540742458	0.042231030257490296	2.0455581708588046	18.0	1.0	False	False										KRT18	+
chr12	ENSG00000111057.6	53384792	-0.009307904170608991	0.0181512775163898	False	False	53384811	AT	AT	-0.10439610063840064	0.07412832170453164	0.16076239403565118	11.0	1.408315988246887	0.042231030257490296	2.0455581708588046	18.0	1.0	False	False										KRT18	+
chr12	ENSG00000111057.6	53387825	0.0229771072005717	0.0250088862594762	False	False	53387854	GTTT	AAAC	0.11032124525338566	0.07327098389323967	0.13386902742645596	7.0	1.5056607594369211	0.042231030257490296	2.0455581708588046	18.0	1.0	False	False										KRT18	+
chr12	ENSG00000111057.6	53244147	0.005047567681605939	0.0196314295275874	False	False	53244173	A	T	0.030451802336712575	0.07534287864242717	0.6865738245241113	15.0	0.4041762524263908	0.042231030257490296	2.0455581708588046	18.0	1.0	False	False										KRT18	+
chr12	ENSG00000111057.6	53248254	0.0121326315078957	0.0353458811423765	False	False	53248277	A	T						0.042231030257490296	2.0455581708588046	18.0	1.0	False	False										KRT18	+
chr12	ENSG00000111057.6	53269583	0.0408010433715782	0.0457119430098491	False	False	53269624	AC	GT	0.012256803523821773	0.07537217395453602	0.8710064873966423	15.0	0.16261708904953429	0.042231030257490296	2.0455581708588046	18.0	1.0	False	False										KRT18	+
chr12	ENSG00000111057.6	53271104	-0.00183590210033542	0.0139371736989388	False	False	53271138	AC	GT	0.05320329139153673	0.0728292015968865	0.4659809132819063	3.0	0.7305214148305481	0.042231030257490296	2.0455581708588046	18.0	1.0	False	False										KRT18	+
chr12	ENSG00000111057.6	53272196	0.0780738061096707	0.0528497945624831	False	False	53272208	A	T	0.11073199356351014	0.08034803484390554	0.1701677310357792	38.0	1.3781543478771123	0.042231030257490296	2.0455581708588046	18.0	1.0	False	False										KRT18	+
chr12	ENSG00000111057.6	53274504	-0.0241813615081247	0.0278120024384601	False	False	53274531	GT	AC	0.02057853894267001	0.07601249227019917	0.7869246957551732	18.0	0.27072574951917294	0.042231030257490296	2.0455581708588046	18.0	1.0	False	False										KRT18	+
chr12	ENSG00000111057.6	53287822	0.0373550712848381	0.0319643943285198	False	False	53287834	A	T	0.06919558492358006	0.07911507306660252	0.3831001734602271	32.0	0.8746194908437763	0.042231030257490296	2.0455581708588046	18.0	1.0	False	False										KRT18	+
chr12	ENSG00000111057.6	53299506	0.04867375307640099	0.0420946981378717	False	False	53299545	AC	GT	0.05806113923183283	0.0735966129341998	0.431179648104264	7.0	0.7889104799393865	0.042231030257490296	2.0455581708588046	18.0	1.0	False	False										KRT18	+
chr12	ENSG00000170421.7	53300776	0.00295077957536529	0.0171625084595983	False	False	53300797	AC	GT	0.012644510971421044	0.07371508445205331	0.8639938089944666	7.0	0.17153220491316734	0.05165193516611148	1.9588319133885201	21.0	1.0	False	False										KRT8	-
chr12	ENSG00000170421.7	53305136	-0.0641540659228282	0.0630412689249945	False	False	53305150	A	T	-0.09342671935355402	0.07319989100977088	0.20344122681395405	6.0	1.2763232030097316	0.05165193516611148	1.9588319133885201	21.0	1.0	False	False										KRT8	-
chr12	ENSG00000170421.7	53311184	0.0046910695670277	0.0178887361549278	False	False	53311209	A	T	0.03767518730971079	0.08186502970744698	0.6460356645007141	42.0	0.4602110015026796	0.05165193516611148	1.9588319133885201	21.0	1.0	False	False										KRT8	-
chr12	ENSG00000170421.7	53320721	0.0236136016187277	0.0458238828073777	False	False	53320759	AATG	ATTC	0.14142059379270489	0.07337994664424831	0.055507244641663775	9.0	1.9272376209037454	0.05165193516611148	1.9588319133885201	21.0	1.0	False	False										KRT8	-
chr12	ENSG00000170421.7	53341254	0.0662981846742301	0.0538494168346972	False	False	53341280	ATTT	AAAT	0.09932100254355243	0.07257187700618441	0.17276126520625065	3.0	1.3685880349365709	0.05165193516611148	1.9588319133885201	21.0	1.0	False	False										KRT8	-
chr12	ENSG00000170421.7	53353441	-0.00169356579853734	0.0360846138452942	False	False	53353475	AAC	GTT	0.02181611956882526	0.07451785978791924	0.7700400371739027	11.0	0.2927636358708475	0.05165193516611148	1.9588319133885201	21.0	1.0	False	False										KRT8	-
chr12	ENSG00000170421.7	53361126	-0.00127107641942607	0.0426460685521682	False	False	53361154	AAAT	ATTT						0.05165193516611148	1.9588319133885201	21.0	1.0	False	False										KRT8	-
chr12	ENSG00000170421.7	53366094	0.0090243817090474	0.0432239382582459	False	False	53366120	CTTT	AAAG	-0.01395928836879463	0.07714415766032097	0.8566243948327497	23.0	0.18095068754603277	0.05165193516611148	1.9588319133885201	21.0	1.0	False	False										KRT8	-
chr12	ENSG00000170421.7	53367977	0.104802013268026	0.0576567742976754	True	False	53367993	T	A	0.14330643826472814	0.07315912982897392	0.05165193516611148	8.0	1.9588319133885201	0.05165193516611148	1.9588319133885201	21.0	1.0	True	False	53229770.0	0.09110783882914383	0.2658209792690177	chr12:53229770						KRT8	-
chr12	ENSG00000170421.7	53374443	0.0072033922412353705	0.0166903420234325	False	False	53374456	T	A	0.09398426732083616	0.07750530607431823	0.2270095466694849	26.0	1.2126172010819052	0.05165193516611148	1.9588319133885201	21.0	1.0	False	False										KRT8	-
chr12	ENSG00000170421.7	53384792	-0.016521896205975002	0.0266983069781342	False	False	53384811	AT	AT	-0.11461202965793744	0.0740444342066786	0.12340714665656405	11.0	1.5478817670214537	0.05165193516611148	1.9588319133885201	21.0	1.0	False	False										KRT8	-
chr12	ENSG00000170421.7	53387825	0.0237337242633112	0.0272991284677403	False	False	53387854	GTTT	AAAC	0.11433100532806033	0.07323756836267564	0.12021897233574738	7.0	1.561097779242044	0.05165193516611148	1.9588319133885201	21.0	1.0	False	False										KRT8	-
chr12	ENSG00000170421.7	53244147	0.00260340871760921	0.0232000876843072	False	False	53244173	A	T	0.04324884155966816	0.07530730744844685	0.5664993865546013	15.0	0.5742980731222536	0.05165193516611148	1.9588319133885201	21.0	1.0	False	False										KRT8	-
chr12	ENSG00000170421.7	53248254	-0.00233985236527108	0.0193139647574467	False	False	53248277	A	T						0.05165193516611148	1.9588319133885201	21.0	1.0	False	False										KRT8	-
chr12	ENSG00000170421.7	53269583	0.0180169630093921	0.0411043750455534	False	False	53269624	AC	GT	0.021621422448765432	0.07536021504668326	0.7745205182688323	15.0	0.28690765326733275	0.05165193516611148	1.9588319133885201	21.0	1.0	False	False										KRT8	-
chr12	ENSG00000170421.7	53271104	-0.00159487311499647	0.0124194185095306	False	False	53271138	AC	GT	0.0742539263877579	0.07273115586959739	0.3085962627480995	3.0	1.020936976732375	0.05165193516611148	1.9588319133885201	21.0	1.0	False	False										KRT8	-
chr12	ENSG00000170421.7	53272196	0.0257993522604321	0.0412927319491173	False	False	53272208	A	T	0.08658830743349445	0.08054156824764194	0.2840331516429637	38.0	1.0750760050668562	0.05165193516611148	1.9588319133885201	21.0	1.0	False	False										KRT8	-
chr12	ENSG00000170421.7	53274504	-0.00349341055284441	0.0214830111938839	False	False	53274531	GT	AC	-0.008210548258579859	0.07602602942213504	0.9141235847872786	18.0	0.10799654172376587	0.05165193516611148	1.9588319133885201	21.0	1.0	False	False										KRT8	-
chr12	ENSG00000170421.7	53287822	0.0079672257180494	0.0319830443165788	False	False	53287834	A	T	0.06703323190365855	0.07912678091512935	0.3981779655412244	32.0	0.8471623782541813	0.05165193516611148	1.9588319133885201	21.0	1.0	False	False										KRT8	-
chr12	ENSG00000170421.7	53299506	0.0274734130106257	0.0514461061152188	False	False	53299545	AC	GT	0.05717642509249179	0.0736003772000334	0.4382450440774295	7.0	0.7768496204455029	0.05165193516611148	1.9588319133885201	21.0	1.0	False	False										KRT8	-
chr12	ENSG00000170421.7	53194725	0.0021109695219843102	0.0161205742065368	False	False	53194736	A	T	0.03754838558958011	0.07686883159414236	0.6258477335783557	22.0	0.4884734789235617	0.05165193516611148	1.9588319133885201	21.0	1.0	False	False										KRT8	-
chr12	ENSG00000170421.7	53197129	-0.00405326255329603	0.0175430621378751	False	False	53197156	ATGG	ATCC	-0.10351994524441564	0.07254065701298472	0.15522105155521382	3.0	1.4270610373143664	0.05165193516611148	1.9588319133885201	21.0	1.0	False	False										KRT8	-
chr12	ENSG00000170421.7	53235104	0.0018995901629677101	0.0153744358401093	False	False	53235121	A	T	-0.021427734570988368	0.07645435331927626	0.7796104078168191	20.0	0.28026833843594673	0.05165193516611148	1.9588319133885201	21.0	1.0	False	False										KRT8	-
chr12	ENSG00000170423.8	53300776	0.0101349305589334	0.0195793152099212	False	False	53300797	AC	GT	-0.02131986937313146	0.07370422172329409	0.7727061485441594	7.0	0.28926252627932375	0.2928081613862872	1.0549846602852095	16.0	1.0	False	False										KRT78	-
chr12	ENSG00000170423.8	53305136	-0.00445116979261478	0.0149756280406149	False	False	53305150	A	T	0.052791769908840165	0.07341893963725489	0.473018372293646	6.0	0.7190483841045846	0.2928081613862872	1.0549846602852095	16.0	1.0	False	False										KRT78	-
chr12	ENSG00000170423.8	53311184	-0.00175558775680861	0.018160278426814	False	False	53311209	A	T	0.03726350519741615	0.08186629429838832	0.6496457677145462	42.0	0.4551751794407255	0.2928081613862872	1.0549846602852095	16.0	1.0	False	False										KRT78	-
chr12	ENSG00000170423.8	53320721	0.00649786699572033	0.0158977451025711	False	False	53320759	AATG	ATTC	-0.03460625449122744	0.07408053262505247	0.640955844573775	9.0	0.4671437051672106	0.2928081613862872	1.0549846602852095	16.0	1.0	False	False										KRT78	-
chr12	ENSG00000170423.8	53341254	0.0035792322142802705	0.013273720253888	False	False	53341280	ATTT	AAAT	-0.01817459847189791	0.07292044936787404	0.8034482337647256	3.0	0.24923870641840756	0.2928081613862872	1.0549846602852095	16.0	1.0	False	False										KRT78	-
chr12	ENSG00000170423.8	53244147	-0.00166064204576095	0.013027657790568001	False	False	53244173	A	T	-0.009829087180771398	0.07537419489413184	0.8963958272212124	15.0	0.13040387621489047	0.2928081613862872	1.0549846602852095	16.0	1.0	False	False										KRT78	-
chr12	ENSG00000170423.8	53248254	-0.007400686873466679	0.0240760967052963	False	False	53248277	A	T						0.2928081613862872	1.0549846602852095	16.0	1.0	False	False										KRT78	-
chr12	ENSG00000170423.8	53269583	0.00124527598890302	0.0198551814563299	False	False	53269624	AC	GT	0.04212059658040779	0.07531094086819594	0.5766753648036422	15.0	0.559289209440689	0.2928081613862872	1.0549846602852095	16.0	1.0	False	False										KRT78	-
chr12	ENSG00000170423.8	53271104	8.15575566395073e-05	0.0127590157963548	False	False	53271138	AC	GT	-0.04473618173793235	0.07285947834933919	0.5399534095620121	3.0	0.6140063414046951	0.2928081613862872	1.0549846602852095	16.0	1.0	False	False										KRT78	-
chr12	ENSG00000170423.8	53272196	0.00141342534508503	0.0246746362562599	False	False	53272208	A	T	0.012892925147242877	0.08083848871698877	0.8734932394268082	38.0	0.15948993297462943	0.2928081613862872	1.0549846602852095	16.0	1.0	False	False										KRT78	-
chr12	ENSG00000170423.8	53274504	-0.0170924750419158	0.0280666859592603	True	False	53274531	GT	AC	-0.06853100205069104	0.07584984793740036	0.367512299502886	18.0	0.9035087599285678	0.2928081613862872	1.0549846602852095	16.0	1.0	False	False										KRT78	-
chr12	ENSG00000170423.8	53287822	0.00757263725312405	0.0330532687143492	False	False	53287834	A	T	0.012583944695989193	0.079298879112681	0.8741144413677152	32.0	0.1586900702355179	0.2928081613862872	1.0549846602852095	16.0	1.0	False	False										KRT78	-
chr12	ENSG00000170423.8	53299506	0.0017969872019768897	0.0201132857842825	False	False	53299545	AC	GT	0.012797342958348723	0.07371494111474307	0.8623660982318967	7.0	0.17360582216878745	0.2928081613862872	1.0549846602852095	16.0	1.0	False	False										KRT78	-
chr12	ENSG00000170423.8	53194725	-0.027285519061728	0.0477705141391621	False	False	53194736	A	T	-0.06743787182057369	0.07674795964924003	0.3808155161866572	22.0	0.878692699177723	0.2928081613862872	1.0549846602852095	16.0	1.0	False	False										KRT78	-
chr12	ENSG00000170423.8	53197129	-0.00203360721614387	0.014383826156588998	False	False	53197156	ATGG	ATCC	-0.046659182136772115	0.0728530625797325	0.5226560142577825	3.0	0.6404560149507368	0.2928081613862872	1.0549846602852095	16.0	1.0	False	False										KRT78	-
chr12	ENSG00000170423.8	53235104	-0.00231168206915113	0.0164383629764566	False	False	53235121	A	T	-0.03050966592350577	0.0764363114577775	0.6902796423490777	20.0	0.39915146795589346	0.2928081613862872	1.0549846602852095	16.0	1.0	False	False										KRT78	-
chr12	ENSG00000170423.8	53179748	0.009215729005042429	0.0201271465727962	False	False	53179807	AGAT	ATCT	0.07733174295258376	0.07330129608868202	0.2928081613862872	6.0	1.0549846602852095	0.2928081613862872	1.0549846602852095	16.0	1.0	True	False	53212382.0	0.10845759817198462	0.28173022647429863	chr12:53212382						KRT78	-
chr12	ENSG00000170477.8	53300776	-0.0051313894922643	0.0165144086466807	False	False	53300797	AC	GT	0.005599635928020534	0.0737198222737497	0.9395347606827484	7.0	0.07595834817977395	0.07696020375847636	1.7785236237157591	14.0	1.0	False	False										KRT4	-
chr12	ENSG00000170477.8	53305136	0.0160440479213401	0.0225566394524539	True	False	53305150	A	T	0.12965592116299726	0.0729008709437973	0.07696020375847636	6.0	1.7785236237157591	0.07696020375847636	1.7785236237157591	14.0	1.0	True	False	53124847.0	0.0657019120794511	0.23932239146301085	chr12:53124847						KRT4	-
chr12	ENSG00000170477.8	53244147	-0.00254272677318174	0.012568363339951	False	False	53244173	A	T	-0.03012277397572825	0.07534363015574358	0.6897847999334903	15.0	0.3998051847709111	0.07696020375847636	1.7785236237157591	14.0	1.0	False	False										KRT4	-
chr12	ENSG00000170477.8	53248254	-0.0133472461788273	0.0249274533128546	False	False	53248277	A	T						0.07696020375847636	1.7785236237157591	14.0	1.0	False	False										KRT4	-
chr12	ENSG00000170477.8	53269583	-0.00110825210122716	0.0126805431082987	False	False	53269624	AC	GT	-0.04030064886823735	0.0753165991038677	0.5932677174133865	15.0	0.5350832266425026	0.07696020375847636	1.7785236237157591	14.0	1.0	False	False										KRT4	-
chr12	ENSG00000170477.8	53271104	-0.0029109012339814	0.0140365367699439	False	False	53271138	AC	GT	-0.044867532864859866	0.0728590487266638	0.5387629245593192	3.0	0.6158127734165703	0.07696020375847636	1.7785236237157591	14.0	1.0	False	False										KRT4	-
chr12	ENSG00000170477.8	53272196	0.000930182135700837	0.0232515070513473	False	False	53272208	A	T	-0.007137083512533886	0.0808431492741853	0.9297671217194295	38.0	0.08828309605218321	0.07696020375847636	1.7785236237157591	14.0	1.0	False	False										KRT4	-
chr12	ENSG00000170477.8	53274504	-0.0115084105981534	0.021880565772794	False	False	53274531	GT	AC	-0.03304762065843618	0.07598706365292925	0.6641689623401807	18.0	0.4349111423673524	0.07696020375847636	1.7785236237157591	14.0	1.0	False	False										KRT4	-
chr12	ENSG00000170477.8	53287822	-0.0010452839180807901	0.0127172336081579	False	False	53287834	A	T	-0.020145880174854358	0.07928906368202493	0.7997609157579127	32.0	0.25408144880668443	0.07696020375847636	1.7785236237157591	14.0	1.0	False	False										KRT4	-
chr12	ENSG00000170477.8	53299506	-0.0043277221899455705	0.0152140672079242	False	False	53299545	AC	GT	-0.05122898521972166	0.07362417752819404	0.487421104021936	7.0	0.6958174194897289	0.07696020375847636	1.7785236237157591	14.0	1.0	False	False										KRT4	-
chr12	ENSG00000170477.8	53117069	0.0173826457313139	0.0334760785689082	False	False	53117101	AC	GT	-0.1225412393741376	0.07589557479077769	0.10824033180886564	20.0	1.6146032191198054	0.07696020375847636	1.7785236237157591	14.0	1.0	False	False										KRT4	-
chr12	ENSG00000170477.8	53121754	-2.6087391211734803e-05	0.0238476207009493	False	False	53121764	A	T						0.07696020375847636	1.7785236237157591	14.0	1.0	False	False										KRT4	-
chr12	ENSG00000170477.8	53194725	-0.00993203270517754	0.0229242729849472	False	False	53194736	A	T	-0.094030093760037	0.07658225810985217	0.2212176778453936	22.0	1.2278313029782573	0.07696020375847636	1.7785236237157591	14.0	1.0	False	False										KRT4	-
chr12	ENSG00000170477.8	53197129	0.000286515397598243	0.0104242527184086	False	False	53197156	ATGG	ATCC	-0.042580521147201775	0.07286634877005224	0.5596755464587246	3.0	0.584364687759711	0.07696020375847636	1.7785236237157591	14.0	1.0	False	False										KRT4	-
chr12	ENSG00000170477.8	53235104	-0.00549499697332693	0.0155283725569267	False	False	53235121	A	T	-0.06193946832837415	0.07632507816631905	0.4181942086540984	20.0	0.8115218459836047	0.07696020375847636	1.7785236237157591	14.0	1.0	False	False										KRT4	-
chr12	ENSG00000170477.8	53179748	0.0108173168365257	0.0203056861743709	False	False	53179807	AGAT	ATCT	0.03056905079738789	0.07348710249528981	0.6779079177567995	6.0	0.41597844736560713	0.07696020375847636	1.7785236237157591	14.0	1.0	False	False										KRT4	-
chr12	ENSG00000185640.5	53300776	-0.00167318334204411	0.0151872791320644	False	False	53300797	AC	GT	-0.02722316511093661	0.07369365567943158	0.7122470070341089	7.0	0.3694098882725774	0.08795332361374403	1.715511387717749	16.0	1.0	False	False										KRT79	-
chr12	ENSG00000185640.5	53305136	0.00372842920342741	0.0328092487328155	False	False	53305150	A	T	0.07942795761897402	0.07328917915588308	0.2798811705152146	6.0	1.0837610481355509	0.08795332361374403	1.715511387717749	16.0	1.0	False	False										KRT79	-
chr12	ENSG00000185640.5	53311184	0.00768252951600797	0.0209414981861943	False	False	53311209	A	T	0.02768938359624627	0.08189178069384273	0.7357474593887996	42.0	0.33812164495194785	0.08795332361374403	1.715511387717749	16.0	1.0	False	False										KRT79	-
chr12	ENSG00000185640.5	53320721	-0.0184803735946523	0.0428362868088777	False	False	53320759	AATG	ATTC	-0.12614634756639465	0.07353279521753274	0.08795332361374403	9.0	1.715511387717749	0.08795332361374403	1.715511387717749	16.0	1.0	True	False	53266739.0	0.3313492756995591	0.49418395329553205	chr12:53266739						KRT79	-
chr12	ENSG00000185640.5	53244147	0.001528205499822	0.0253840281842232	False	False	53244173	A	T	-0.07351448132686557	0.07517387500425103	0.3294532395018888	15.0	0.97792592603093	0.08795332361374403	1.715511387717749	16.0	1.0	False	False										KRT79	-
chr12	ENSG00000185640.5	53248254	0.00311108055145421	0.0246946156208339	False	False	53248277	A	T						0.08795332361374403	1.715511387717749	16.0	1.0	False	False										KRT79	-
chr12	ENSG00000185640.5	53269583	0.00159599158991375	0.0220921205200126	False	False	53269624	AC	GT	-0.059541302391042675	0.07524410401658704	0.42982906790312014	15.0	0.7913085439613609	0.08795332361374403	1.715511387717749	16.0	1.0	False	False										KRT79	-
chr12	ENSG00000185640.5	53271104	-0.0087928280534807	0.0324113775902649	False	False	53271138	AC	GT	-0.1080062918586148	0.07250585599676908	0.13799945410153372	3.0	1.4896216364017225	0.08795332361374403	1.715511387717749	16.0	1.0	False	False										KRT79	-
chr12	ENSG00000185640.5	53272196	0.0155556614581576	0.0326613359052395	False	False	53272208	A	T	-0.003653903856182183	0.08084466866091344	0.9640095429368808	38.0	0.04519659634586099	0.08795332361374403	1.715511387717749	16.0	1.0	False	False										KRT79	-
chr12	ENSG00000185640.5	53274504	0.00193627771364324	0.036283914082584	False	False	53274531	GT	AC	0.1159581988939695	0.07551571042414168	0.1264754681410893	18.0	1.5355506588321617	0.08795332361374403	1.715511387717749	16.0	1.0	False	False										KRT79	-
chr12	ENSG00000185640.5	53287822	0.00114585805120454	0.01583991067152	False	False	53287834	A	T	-0.01819769540108429	0.07929202629029407	0.8187735648681935	32.0	0.22950221166578794	0.08795332361374403	1.715511387717749	16.0	1.0	False	False										KRT79	-
chr12	ENSG00000185640.5	53299506	0.0152871630924051	0.0316168983755992	False	False	53299545	AC	GT	-0.041836143435481886	0.07365643427657481	0.5707339772979592	7.0	0.5679903439038342	0.08795332361374403	1.715511387717749	16.0	1.0	False	False										KRT79	-
chr12	ENSG00000185640.5	53117069	0.000108068373145018	0.0176218698526475	False	False	53117101	AC	GT	-0.05522962989151433	0.07635519061856859	0.4704683957533138	20.0	0.723325152410571	0.08795332361374403	1.715511387717749	16.0	1.0	False	False										KRT79	-
chr12	ENSG00000185640.5	53121754	-0.0016675180720917401	0.0223501350321368	False	False	53121764	A	T						0.08795332361374403	1.715511387717749	16.0	1.0	False	False										KRT79	-
chr12	ENSG00000185640.5	53194725	-0.0396859058044659	0.0361832204963846	True	False	53194736	A	T	-0.05346307234263095	0.07681306363467671	0.4873752862973784	22.0	0.6960153626589036	0.08795332361374403	1.715511387717749	16.0	1.0	False	False										KRT79	-
chr12	ENSG00000185640.5	53197129	-0.0035496869702289296	0.0167876495635688	False	False	53197156	ATGG	ATCC	-0.03498947793939074	0.0728878377778009	0.6317530960575262	3.0	0.48004549189751533	0.08795332361374403	1.715511387717749	16.0	1.0	False	False										KRT79	-
chr12	ENSG00000185640.5	53235104	0.00419775996774885	0.0164412201949022	False	False	53235121	A	T	0.012889614470555706	0.07646555842199998	0.8663359981754952	20.0	0.16856758436811758	0.08795332361374403	1.715511387717749	16.0	1.0	False	False										KRT79	-
chr12	ENSG00000185640.5	53179748	-0.0101692649769952	0.0384429856791316	False	False	53179807	AGAT	ATCT	-0.10539530821001064	0.07311197739001041	0.15111710495049924	6.0	1.441560083210268	0.08795332361374403	1.715511387717749	16.0	1.0	False	False										KRT79	-
chr12	ENSG00000111077.13	53341254	-0.008330526262769741	0.0162646237739093	False	False	53341280	ATTT	AAAT	-0.04010023946131932	0.07287383336517897	0.5827878196769158	3.0	0.550269384902157	0.08787159967069699	1.7169125598449089	14.0	1.0	False	False										TENC1	+
chr12	ENSG00000111077.13	53353441	0.0562682642922587	0.0305115295111581	False	False	53353475	AAC	GTT	0.12067618027585973	0.07399088755883794	0.10464721015772452	11.0	1.630960031124068	0.08787159967069699	1.7169125598449089	14.0	1.0	False	False										TENC1	+
chr12	ENSG00000111077.13	53361126	0.000506810865739979	0.0425531174802411	False	False	53361154	AAAT	ATTT						0.08787159967069699	1.7169125598449089	14.0	1.0	False	False										TENC1	+
chr12	ENSG00000111077.13	53366094	-0.00648488635832038	0.0170695096019366	False	False	53366120	CTTT	AAAG	-0.056148890959251296	0.07702996100946256	0.4670638506716814	23.0	0.7289227493228747	0.08787159967069699	1.7169125598449089	14.0	1.0	False	False										TENC1	+
chr12	ENSG00000111077.13	53367977	-0.0174584931853572	0.0282118432060608	False	False	53367993	T	A	-0.013930632088540621	0.07391495399065406	0.8507183322531415	8.0	0.1884683861171318	0.08787159967069699	1.7169125598449089	14.0	1.0	False	False										TENC1	+
chr12	ENSG00000111077.13	53374443	-0.0582311009329548	0.0294261022344602	False	False	53374456	T	A	-0.08769627382929181	0.07754995901202287	0.2597652014421062	26.0	1.130835850160745	0.08787159967069699	1.7169125598449089	14.0	1.0	False	False										TENC1	+
chr12	ENSG00000111077.13	53384792	-0.0683442301768052	0.0365696640902958	False	False	53384811	AT	AT	-0.12534835457815113	0.07394772139846689	0.09178672158839447	11.0	1.6950942126088269	0.08787159967069699	1.7169125598449089	14.0	1.0	False	False										TENC1	+
chr12	ENSG00000111077.13	53387825	0.067305391807227	0.0314384505133468	False	False	53387854	GTTT	AAAC	0.09489194810558872	0.07338831792271637	0.19762815575245848	7.0	1.2930116235327447	0.08787159967069699	1.7169125598449089	14.0	1.0	False	False										TENC1	+
chr12	ENSG00000111077.13	53452269	0.172176029573678	0.0252220936122715	True	True	53452304	AGGC	CCTG	0.07420698914044824	0.07253874435504741	0.30761640374110283	2.0	1.022997982667517	0.08787159967069699	1.7169125598449089	14.0	1.0	False	False										TENC1	+
chr12	ENSG00000111077.13	53500061	0.0113174945925152	0.0197142609293251	False	False	53500074	GT	AC	0.04623693552925195	0.07285449451638944	0.5264297908547539	3.0	0.634647674603664	0.08787159967069699	1.7169125598449089	14.0	1.0	False	False										TENC1	+
chr12	ENSG00000111077.13	53518315	0.0105912518004116	0.0181086931731004	False	False	53518352	ATTC	AATG	0.041527861335973484	0.07426529407873808	0.5767283267539478	10.0	0.5591826148556621	0.08787159967069699	1.7169125598449089	14.0	1.0	False	False										TENC1	+
chr12	ENSG00000111077.13	53519305	-0.0273483304703625	0.0253798959777749	False	False	53519345	ATTT	AAAT	0.01998130459938198	0.07350678392912274	0.7860563171304138	6.0	0.2718293949392277	0.08787159967069699	1.7169125598449089	14.0	1.0	False	False										TENC1	+
chr12	ENSG00000111077.13	53524333	-0.0326947004202269	0.0397871490808581	False	False	53524344	A	T	0.08916389577978501	0.07801406982153193	0.25474743337655475	28.0	1.1429207062746485	0.08787159967069699	1.7169125598449089	14.0	1.0	False	False										TENC1	+
chr12	ENSG00000111077.13	53524667	0.0037000572939521795	0.0176656937361684	False	False	53524697	T	A	0.08755837426416481	0.07755090336485021	0.26051813369600435	26.0	1.1290438984602527	0.08787159967069699	1.7169125598449089	14.0	1.0	False	False										TENC1	+
chr12	ENSG00000111077.13	53544059	-0.0815992924527805	0.0301139238019596	False	False	53544090	AC	GT	-0.13248326805026162	0.07716366642587145	0.08787159967069699	26.0	1.7169125598449089	0.08787159967069699	1.7169125598449089	14.0	1.0	True	False	53386240.0	0.10867710075259626	0.2819637590357042	chr12:53386240						TENC1	+
chr12	ENSG00000167778.4	53361126	0.00892380883473619	0.0471296533872605	False	False	53361154	AAAT	ATTT						0.09405282019308986	1.6829081258536385	12.0	1.0	False	False										SPRYD3	-
chr12	ENSG00000167778.4	53366094	-0.0045466912258869795	0.015421920579299999	False	False	53366120	CTTT	AAAG	-0.055905107842378704	0.0770310164385383	0.46900305396081604	23.0	0.725748022382444	0.09405282019308986	1.6829081258536385	12.0	1.0	False	False										SPRYD3	-
chr12	ENSG00000167778.4	53367977	0.0020470414795596	0.0124702536006132	False	False	53367993	T	A	-0.010254846572484832	0.07391824009839973	0.8898142497097458	8.0	0.13873228798241966	0.09405282019308986	1.6829081258536385	12.0	1.0	False	False										SPRYD3	-
chr12	ENSG00000167778.4	53374443	-0.000262425367078412	0.0141540354181855	False	False	53374456	T	A	-0.022785952930222297	0.07782968197323524	0.7700681944584635	26.0	0.29276687701304155	0.09405282019308986	1.6829081258536385	12.0	1.0	False	False										SPRYD3	-
chr12	ENSG00000167778.4	53384792	-0.00118937127088176	0.0124706323354479	False	False	53384811	AT	AT	-0.00022037420632756993	0.07453559744009007	0.9976442279442754	11.0	0.002956630306810131	0.09405282019308986	1.6829081258536385	12.0	1.0	False	False										SPRYD3	-
chr12	ENSG00000167778.4	53387825	-0.000663516821325118	0.0122774875183059	False	False	53387854	GTTT	AAAC	-0.051441858816986985	0.0736233708449506	0.4856114607282301	7.0	0.6987164296690863	0.09405282019308986	1.6829081258536385	12.0	1.0	False	False										SPRYD3	-
chr12	ENSG00000167778.4	53452269	-0.0661995396911918	0.0282786824788373	False	False	53452304	AGGC	CCTG	-0.10436346547012576	0.07234208370285751	0.15077756095755493	2.0	1.4426383666082236	0.09405282019308986	1.6829081258536385	12.0	1.0	False	False										SPRYD3	-
chr12	ENSG00000167778.4	53500061	-0.0147373626397742	0.0215482606297465	False	False	53500074	GT	AC	-0.12182448998707245	0.07238926957184795	0.09405282019308986	3.0	1.6829081258536385	0.09405282019308986	1.6829081258536385	12.0	1.0	True	False	53465032.0	0.9120721026200436	0.9462356484248771	chr12:53465032						SPRYD3	-
chr12	ENSG00000167778.4	53518315	0.0006503305650756429	0.0147753012537649	False	False	53518352	ATTC	AATG	0.014264331169078241	0.07432185229451599	0.8480149465462816	10.0	0.19192647557481243	0.09405282019308986	1.6829081258536385	12.0	1.0	False	False										SPRYD3	-
chr12	ENSG00000167778.4	53519305	0.0651186079011116	0.0265457680829735	True	False	53519345	ATTT	AAAT	0.08287638732760784	0.07326853623684126	0.25946371554922393	6.0	1.131132019066262	0.09405282019308986	1.6829081258536385	12.0	1.0	False	False										SPRYD3	-
chr12	ENSG00000167778.4	53524333	0.0174573023050252	0.0261449841041089	False	False	53524344	A	T	0.047560723671985806	0.07823740720968758	0.5440981232724218	28.0	0.6079026052654861	0.09405282019308986	1.6829081258536385	12.0	1.0	False	False										SPRYD3	-
chr12	ENSG00000167778.4	53524667	0.00113081903980175	0.0139653438836009	False	False	53524697	T	A	0.09766150101380912	0.07747774778174499	0.20926495543672832	26.0	1.2605103247053826	0.09405282019308986	1.6829081258536385	12.0	1.0	False	False										SPRYD3	-
chr12	ENSG00000167778.4	53544059	0.00901048254257002	0.0180449820462382	False	False	53544090	AC	GT	0.020398172045720014	0.07783369662794429	0.7935914442915704	26.0	0.2620737923219305	0.09405282019308986	1.6829081258536385	12.0	1.0	False	False										SPRYD3	-
chr12	ENSG00000139631.14	53452269	-0.00119199123199306	0.0139659060638949	False	False	53452304	AGGC	CCTG	-0.08802773309606715	0.0724569245582069	0.22592079413542046	2.0	1.2148974529736178	0.02264869803650009	2.2989743145058705	11.0	0.6542345195952035	False	False										CSAD	-
chr12	ENSG00000139631.14	53500061	0.0137491900736502	0.0273043226269337	False	False	53500074	GT	AC	-0.08321475662031333	0.07267953940622604	0.2536835648970152	3.0	1.144954375057374	0.02264869803650009	2.2989743145058705	11.0	0.6542345195952035	False	False										CSAD	-
chr12	ENSG00000139631.14	53519305	-0.0453421411246052	0.0487340322287202	False	False	53519345	ATTT	AAAT	0.050967510782069854	0.07342590723453463	0.4884681118736112	6.0	0.6941352541858434	0.02264869803650009	2.2989743145058705	11.0	0.6542345195952035	False	False										CSAD	-
chr12	ENSG00000139631.14	53524333	-0.00117681250263003	0.0164794043586514	False	False	53524344	A	T	0.1285005472612419	0.07767667806396293	0.09999091714866436	28.0	1.654300241256816	0.02264869803650009	2.2989743145058705	11.0	0.6542345195952035	False	False										CSAD	-
chr12	ENSG00000139631.14	53524667	-0.0052839061468102294	0.0212820432235506	False	False	53524697	T	A	-0.011620190808911976	0.07784463824846075	0.8815196218629734	26.0	0.1492741320452054	0.02264869803650009	2.2989743145058705	11.0	0.6542345195952035	False	False										CSAD	-
chr12	ENSG00000139631.14	53610606	-0.00665420008952459	0.0215410354187944	False	False	53610646	GT	AC	-0.15790565599361106	0.0748587099718579	0.03634220034516236	17.0	2.1093825428326713	0.02264869803650009	2.2989743145058705	11.0	0.6542345195952035	False	False										CSAD	-
chr12	ENSG00000139631.14	53612471	-0.0070009820363910605	0.0206506869114632	False	False	53612481	A	T						0.02264869803650009	2.2989743145058705	11.0	0.6542345195952035	False	False										CSAD	-
chr12	ENSG00000139631.14	53626891	-0.00292236892869425	0.018359226012806998	False	False	53626929	GT	AC	-0.016813088758929104	0.07331319322826306	0.8188625726195222	5.0	0.22933237550547	0.02264869803650009	2.2989743145058705	11.0	0.6542345195952035	False	False										CSAD	-
chr12	ENSG00000139631.14	53657528	-0.0150338642040932	0.0244615932674777	False	False	53657550	T	A	0.009404194360740864	0.07494985443946366	0.9002905806978145	13.0	0.12547315042935206	0.02264869803650009	2.2989743145058705	11.0	0.6542345195952035	False	False										CSAD	-
chr12	ENSG00000139631.14	53544059	-0.0420035038291499	0.0441443649353431	False	False	53544090	AC	GT	0.08817768708303655	0.0775466504952629	0.2571483924042888	26.0	1.1370921441464847	0.02264869803650009	2.2989743145058705	11.0	0.6542345195952035	False	False										CSAD	-
chr12	ENSG00000139631.14	53573500	-0.0562426256773029	0.037612704929368995	True	False	53573514	T	A	0.034539901983349816	0.08027400636493298	0.6675932294254014	36.0	0.43027504851730286	0.02264869803650009	2.2989743145058705	11.0	0.6542345195952035	False	False										CSAD	-
chr12	ENSG00000167779.3	53452269	0.0007374140413600901	0.0111809169446304	False	False	53452304	AGGC	CCTG	0.026661285104673475	0.0727134397261416	0.7142810065630211	2.0	0.3666624107604737	0.2566751764869807	1.1382282655439648	8.0	1.0	False	False										IGFBP6	+
chr12	ENSG00000167779.3	53500061	-0.0012132800799231	0.0115592954525728	False	False	53500074	GT	AC	-0.01135256452907758	0.07292779580117678	0.8764613033882871	3.0	0.15566855414125091	0.2566751764869807	1.1382282655439648	8.0	1.0	False	False										IGFBP6	+
chr12	ENSG00000167779.3	53518315	0.00327284809650869	0.0129187713376676	False	False	53518352	ATTC	AATG	-0.013073203233950429	0.07432306258361374	0.8605715049535603	10.0	0.1758969932010407	0.2566751764869807	1.1382282655439648	8.0	1.0	False	False										IGFBP6	+
chr12	ENSG00000167779.3	53519305	0.00763871667733554	0.018485245881436	False	False	53519345	ATTT	AAAT	0.035467456693956	0.07347520484565992	0.6298700365325163	6.0	0.482713274069232	0.2566751764869807	1.1382282655439648	8.0	1.0	False	False										IGFBP6	+
chr12	ENSG00000167779.3	53524333	0.0105906765306288	0.0204709777991887	True	False	53524344	A	T	-0.014297061884637002	0.07831803943374227	0.8553769269592929	28.0	0.1825513251864845	0.2566751764869807	1.1382282655439648	8.0	1.0	False	False										IGFBP6	+
chr12	ENSG00000167779.3	53524667	0.0071720274245457	0.0185256616195347	False	False	53524697	T	A	-0.016610942182980617	0.07783915337138825	0.8312777626229039	26.0	0.21340085886759386	0.2566751764869807	1.1382282655439648	8.0	1.0	False	False										IGFBP6	+
chr12	ENSG00000167779.3	53544059	-6.59957110104895e-05	0.0136949710533254	False	False	53544090	AC	GT	-0.0882651034499097	0.07754604776725289	0.2566751764869807	26.0	1.1382282655439648	0.2566751764869807	1.1382282655439648	8.0	1.0	True	False	53541187.0	0.8145525559250265	0.8817480470487356	chr12:53541187						IGFBP6	+
chr12	ENSG00000167779.3	53573500	-0.000897469332345934	0.0131841869856679	False	False	53573514	T	A	0.004380476299142799	0.08032116225493245	0.9565775512060488	36.0	0.05453701336192752	0.2566751764869807	1.1382282655439648	8.0	1.0	False	False										IGFBP6	+
chr12	ENSG00000167780.7	53452269	0.0932272150729144	0.0273499933217169	False	False	53452304	AGGC	CCTG	0.21317904536266952	0.07106724941757035	0.0030667586275852	2.0	2.9996805435664444	0.0021424055055076566	3.113549711181511	9.0	0.13173328174786464	False	False										SOAT2	+
chr12	ENSG00000167780.7	53500061	0.133756484300596	0.0240802094612401	False	False	53500074	GT	AC	0.17778922333825112	0.0717705783398614	0.01412507590072269	3.0	2.4771881103751245	0.0021424055055076566	3.113549711181511	9.0	0.13173328174786464	False	False										SOAT2	+
chr12	ENSG00000167780.7	53518315	0.000246973282252386	0.0149399183875537	False	False	53518352	ATTC	AATG	0.08397362467795026	0.07406688146639613	0.2583971550652109	10.0	1.1337540208986494	0.0021424055055076566	3.113549711181511	9.0	0.13173328174786464	False	False										SOAT2	+
chr12	ENSG00000167780.7	53524333	-0.0474656254973696	0.0315708816885212	False	False	53524344	A	T	-0.004090763275900274	0.07832538962855641	0.9584111281500608	28.0	0.05222780627456764	0.0021424055055076566	3.113549711181511	9.0	0.13173328174786464	False	False										SOAT2	+
chr12	ENSG00000167780.7	53524667	-0.00200828556430009	0.0148804633193156	False	False	53524697	T	A	-0.09085516773343236	0.07752791632094498	0.24292551761421935	26.0	1.1719026132124601	0.0021424055055076566	3.113549711181511	9.0	0.13173328174786464	False	False										SOAT2	+
chr12	ENSG00000167780.7	53610606	0.00127883543897362	0.015835094618569998	False	False	53610646	GT	AC	-0.016763856766470114	0.07579915131247486	0.8252259752706849	17.0	0.22116153645787792	0.0021424055055076566	3.113549711181511	9.0	0.13173328174786464	False	False										SOAT2	+
chr12	ENSG00000167780.7	53612471	0.0314591733384881	0.0373960438851685	False	False	53612481	A	T						0.0021424055055076566	3.113549711181511	9.0	0.13173328174786464	False	False										SOAT2	+
chr12	ENSG00000167780.7	53544059	-0.13693936093708	0.0440877544979535	False	False	53544090	AC	GT	-0.18952536063546072	0.07643892938358751	0.014163617671694528	26.0	2.479435049179985	0.0021424055055076566	3.113549711181511	9.0	0.13173328174786464	False	False										SOAT2	+
chr12	ENSG00000167780.7	53573500	-0.11561023574693599	0.027168002311185	False	False	53573514	T	A	-0.14133900704659494	0.07951560143474719	0.07744694570684252	36.0	1.7775003206456512	0.0021424055055076566	3.113549711181511	9.0	0.13173328174786464	False	False										SOAT2	+
chr12	ENSG00000139626.11	53500061	-0.00683174668863931	0.0207951009670538	False	False	53500074	GT	AC	0.019595237977363355	0.07291849233717489	0.7884336961520213	3.0	0.2687279639128444	0.07671002966237488	1.7806771835436421	11.0	1.0	False	False										ITGB7	-
chr12	ENSG00000139626.11	53518315	-0.0050385355715485605	0.0143031176671884	False	False	53518352	ATTC	AATG	-0.00046279818344379775	0.07432940666469902	0.9950390098095694	10.0	0.006226313436504165	0.07671002966237488	1.7806771835436421	11.0	1.0	False	False										ITGB7	-
chr12	ENSG00000139626.11	53519305	0.0153432760510452	0.0211818876567253	True	False	53519345	ATTT	AAAT	0.00042987572973886187	0.07352145541624942	0.9953411414756554	6.0	0.005846942600701732	0.07671002966237488	1.7806771835436421	11.0	1.0	False	False										ITGB7	-
chr12	ENSG00000139626.11	53524333	-0.00360243056767299	0.0202759642105299	False	False	53524344	A	T	0.0006394402348971247	0.07832602898566818	0.9934962630631554	28.0	0.008163828080881353	0.07671002966237488	1.7806771835436421	11.0	1.0	False	False										ITGB7	-
chr12	ENSG00000139626.11	53524667	-0.0068946214872445104	0.016302410090472997	False	False	53524697	T	A	-0.0735302035522188	0.07763915402274216	0.3449848395590788	26.0	0.9470763106290447	0.07671002966237488	1.7806771835436421	11.0	1.0	False	False										ITGB7	-
chr12	ENSG00000139626.11	53610606	-0.0166650997787684	0.0338729161521106	False	False	53610646	GT	AC	-0.1337793578872468	0.0751283607852035	0.07671002966237488	17.0	1.7806771835436421	0.07671002966237488	1.7806771835436421	11.0	1.0	True	False	53593445.0	0.0714716738489684	0.24474652976430694	chr12:53593445						ITGB7	-
chr12	ENSG00000139626.11	53612471	-1.8494013415762e-05	0.0251099867112031	False	False	53612481	A	T						0.07671002966237488	1.7806771835436421	11.0	1.0	False	False										ITGB7	-
chr12	ENSG00000139626.11	53626891	-0.0027126944712092603	0.0131645197814416	False	False	53626929	GT	AC	-0.0036388232768008923	0.07332307206917985	0.9604726726487438	5.0	0.049627261571469426	0.07671002966237488	1.7806771835436421	11.0	1.0	False	False										ITGB7	-
chr12	ENSG00000139626.11	53657528	0.00459880573470986	0.0187831389186495	False	False	53657550	T	A	-0.008936439427945083	0.07495017596168392	0.9052262236100675	13.0	0.11923173379224053	0.07671002966237488	1.7806771835436421	11.0	1.0	False	False										ITGB7	-
chr12	ENSG00000139626.11	53688829	0.000162325430001585	0.0140590381105102	False	False	53688841	T	A	0.027754522923261467	0.0795250810869229	0.7275514281680248	33.0	0.3490033904262868	0.07671002966237488	1.7806771835436421	11.0	1.0	False	False										ITGB7	-
chr12	ENSG00000139626.11	53544059	0.00613832394220371	0.0165357489170447	False	False	53544090	AC	GT	-0.05895012174594207	0.07771450795276406	0.44920562997748015	26.0	0.7585471914944474	0.07671002966237488	1.7806771835436421	11.0	1.0	False	False										ITGB7	-
chr12	ENSG00000139626.11	53573500	0.00881956885010475	0.022962709215047002	False	False	53573514	T	A	-0.11761929324866828	0.07976439911897329	0.14235270058812524	36.0	1.4745838312306747	0.07671002966237488	1.7806771835436421	11.0	1.0	False	False										ITGB7	-
chr12	ENSG00000139651.9	53500061	-0.0135116308060859	0.0244083064214325	False	False	53500074	GT	AC	-0.110302926356831	0.07248746276180615	0.12976875297211932	3.0	1.5216828145756252	0.010304586993562558	2.593671320260544	10.0	0.3933578097176397	False	False										ZNF740	+
chr12	ENSG00000139651.9	53518315	0.00785232236254538	0.0190165619330507	False	False	53518352	ATTC	AATG	-0.06452600366306123	0.07417451405361496	0.3854955020119165	10.0	0.8699214883486858	0.010304586993562558	2.593671320260544	10.0	0.3933578097176397	False	False										ZNF740	+
chr12	ENSG00000139651.9	53519305	0.133626304396184	0.0247814616404823	False	False	53519345	ATTT	AAAT	0.18264737199984046	0.07228471998459722	0.012349358400201148	6.0	2.526777056600065	0.010304586993562558	2.593671320260544	10.0	0.3933578097176397	False	False										ZNF740	+
chr12	ENSG00000139651.9	53524333	0.18323875323551	0.0319752867887285	True	True	53524344	A	T	0.1887249261904846	0.07691852522578954	0.015197318579429887	28.0	2.453569223233211	0.010304586993562558	2.593671320260544	10.0	0.3933578097176397	False	False										ZNF740	+
chr12	ENSG00000139651.9	53524667	-0.0121817821554555	0.0212440189282854	False	False	53524697	T	A	-0.008069264429291328	0.07784735985369913	0.917569057338001	26.0	0.10365495303188364	0.010304586993562558	2.593671320260544	10.0	0.3933578097176397	False	False										ZNF740	+
chr12	ENSG00000139651.9	53612471	0.00166033855299043	0.017164662847232	False	False	53612481	A	T						0.010304586993562558	2.593671320260544	10.0	0.3933578097176397	False	False										ZNF740	+
chr12	ENSG00000139651.9	53626891	-0.00241371685972448	0.013315690386645	False	False	53626929	GT	AC	0.015333741459159203	0.07331493695352438	0.8345608531734089	5.0	0.20914894148895646	0.010304586993562558	2.593671320260544	10.0	0.3933578097176397	False	False										ZNF740	+
chr12	ENSG00000139651.9	53657528	0.0603033290870295	0.0286460053679251	False	False	53657550	T	A	0.17600457066710945	0.07378310116442538	0.018109190837104504	13.0	2.3854320012232053	0.010304586993562558	2.593671320260544	10.0	0.3933578097176397	False	False										ZNF740	+
chr12	ENSG00000139651.9	53544059	0.127866192335306	0.0307260283893363	False	False	53544090	AC	GT	0.15582892854836394	0.07689888461292485	0.044332868773493635	26.0	2.026413378200974	0.010304586993562558	2.593671320260544	10.0	0.3933578097176397	False	False										ZNF740	+
chr12	ENSG00000139651.9	53573500	0.11321513502810199	0.0287210279680582	False	False	53573514	T	A	0.15517326219477925	0.07934901502325155	0.05231299781844853	36.0	1.9555789337688567	0.010304586993562558	2.593671320260544	10.0	0.3933578097176397	False	False										ZNF740	+
chr12	ENSG00000172819.12	53518315	-0.0065399321409980605	0.0150524318647897	False	False	53518352	ATTC	AATG	-0.041210655180863136	0.07426627030841433	0.5796453659743063	10.0	0.5549040635772171	0.20892708616308625	1.2616697254110734	10.0	1.0	False	False										RARG	-
chr12	ENSG00000172819.12	53519305	0.0053434461578972395	0.0166868560099747	False	False	53519345	ATTT	AAAT	0.056782647222809776	0.07340284002806556	0.4401691541725825	6.0	0.7735756164352625	0.20892708616308625	1.2616697254110734	10.0	1.0	False	False										RARG	-
chr12	ENSG00000172819.12	53524333	-0.00263391660668428	0.0248108341874597	False	False	53524344	A	T	-0.06097642103224956	0.07818029642400573	0.4365536279236776	28.0	0.779946147831775	0.20892708616308625	1.2616697254110734	10.0	1.0	False	False										RARG	-
chr12	ENSG00000172819.12	53524667	0.00151680452675735	0.0178590162734033	False	False	53524697	T	A	0.09272011810412284	0.077514533522851	0.2333485070830727	26.0	1.1961643048111654	0.20892708616308625	1.2616697254110734	10.0	1.0	False	False										RARG	-
chr12	ENSG00000172819.12	53610606	-0.0304859717015264	0.0339911781999134	True	False	53610646	GT	AC	-0.02965091333789275	0.0757764719246426	0.6960583396030169	17.0	0.3912944557168046	0.20892708616308625	1.2616697254110734	10.0	1.0	False	False										RARG	-
chr12	ENSG00000172819.12	53612471	0.00767047612390074	0.0336666992996342	False	False	53612481	A	T						0.20892708616308625	1.2616697254110734	10.0	1.0	False	False										RARG	-
chr12	ENSG00000172819.12	53626891	0.0016639437136338302	0.0146453905322882	False	False	53626929	GT	AC	0.04227145562279516	0.07325801816879138	0.5646226178684464	5.0	0.5770215558575295	0.20892708616308625	1.2616697254110734	10.0	1.0	False	False										RARG	-
chr12	ENSG00000172819.12	53657528	0.00150536682576701	0.0125543431585303	False	False	53657550	T	A	0.07834395719428255	0.07472279198835195	0.29584761860665065	13.0	1.048461320964761	0.20892708616308625	1.2616697254110734	10.0	1.0	False	False										RARG	-
chr12	ENSG00000172819.12	53688829	-0.00242739087522337	0.014779810766436	False	False	53688841	T	A	-0.09987122599214608	0.07915797928780953	0.20892708616308625	33.0	1.2616697254110734	0.20892708616308625	1.2616697254110734	10.0	1.0	True	False	53600815.0	0.15076927707978224	0.3263915289750147	chr12:53600815						RARG	-
chr12	ENSG00000172819.12	53544059	0.00453366489798641	0.0198994858748004	False	False	53544090	AC	GT	-0.015218036610881691	0.07784087931865406	0.8452406276251705	26.0	0.1955018589728956	0.20892708616308625	1.2616697254110734	10.0	1.0	False	False										RARG	-
chr12	ENSG00000172819.12	53573500	0.0086379051258658	0.0230305313566196	False	False	53573514	T	A	0.04932213888307039	0.08022417488657804	0.5395857015490338	36.0	0.6148039409916357	0.20892708616308625	1.2616697254110734	10.0	1.0	False	False										RARG	-
chr12	ENSG00000064102.10	26984834	0.00291491766212697	0.0140634146602538	False	False	26984865	AT	AT	0.02410672624941429	0.08004080953302595	0.7636779723207842	35.0	0.30118044020366286	0.01023994605783619	2.5948145140351127	14.0	0.48130749388562594	False	False										ASUN	-
chr12	ENSG00000064102.10	26991125	-0.00910230933123635	0.0203241911554339	False	False	26991165	AC	GT	0.00020603340666845564	0.07980868675283226	0.997943467828368	34.0	0.0025815912408951387	0.01023994605783619	2.5948145140351127	14.0	0.48130749388562594	False	False										ASUN	-
chr12	ENSG00000064102.10	26994575	0.0230216565188394	0.0437423550497236	False	False	26994591	AT	AT						0.01023994605783619	2.5948145140351127	14.0	0.48130749388562594	False	False										ASUN	-
chr12	ENSG00000064102.10	27000078	-0.0286009154371118	0.0277860590965894	False	False	27000088	A	T	0.034423583595175784	0.07710594971532854	0.6558505857708172	23.0	0.44644523181759643	0.01023994605783619	2.5948145140351127	14.0	0.48130749388562594	False	False										ASUN	-
chr12	ENSG00000064102.10	27007712	-0.0181989977186056	0.0317497140133723	False	False	27007802	CTTT	AAAG	0.0386964496856443	0.0755362764232894	0.6090942717765807	16.0	0.5122896112696572	0.01023994605783619	2.5948145140351127	14.0	0.48130749388562594	False	False										ASUN	-
chr12	ENSG00000064102.10	27035759	-0.0036559410850154203	0.017030929125094997	False	False	27035769	A	T	0.022691071261185226	0.07879074871148034	0.7737235890910552	30.0	0.2879915679476084	0.01023994605783619	2.5948145140351127	14.0	0.48130749388562594	False	False										ASUN	-
chr12	ENSG00000064102.10	27036525	0.0176718336268006	0.0227521436845667	False	False	27036568	ATG	ATC	-0.0050266887197035	0.07412399518065181	0.9460076684241271	9.0	0.06781459509100489	0.01023994605783619	2.5948145140351127	14.0	0.48130749388562594	False	False										ASUN	-
chr12	ENSG00000064102.10	27037612	0.0023351215140410397	0.0178826181452733	False	False	27037635	A	T	0.01126303262439027	0.07714678125310805	0.8841004839143635	23.0	0.14599484828067938	0.01023994605783619	2.5948145140351127	14.0	0.48130749388562594	False	False										ASUN	-
chr12	ENSG00000064102.10	27048430	0.00525049124795211	0.0169030585732124	False	False	27048478	AG	CT	0.029522512368935407	0.07471092974804976	0.693197861650981	12.0	0.39515653825344155	0.01023994605783619	2.5948145140351127	14.0	0.48130749388562594	False	False										ASUN	-
chr12	ENSG00000064102.10	27090931	-0.0670311032266893	0.0269125314079435	True	False	27090943	AC	GT	-0.1643967633126603	0.07291636440389458	0.025344013916135343	8.0	2.254593528580802	0.01023994605783619	2.5948145140351127	14.0	0.48130749388562594	False	False										ASUN	-
chr12	ENSG00000064102.10	27104082	0.0071435463888365296	0.0183329738380728	False	False	27104101	T	A	0.08210668136130367	0.07449114127060988	0.27183967405640314	12.0	1.1022341712154498	0.01023994605783619	2.5948145140351127	14.0	0.48130749388562594	False	False										ASUN	-
chr12	ENSG00000064102.10	27108952	-0.00088580786821526	0.0256184533807476	False	False	27108963	T	A						0.01023994605783619	2.5948145140351127	14.0	0.48130749388562594	False	False										ASUN	-
chr12	ENSG00000064102.10	27130700	0.00516788620745465	0.0143431714349087	False	False	27130738	GT	AC	-0.017954898177105452	0.0739102106876155	0.8083328418186301	8.0	0.24292852110776084	0.01023994605783619	2.5948145140351127	14.0	0.48130749388562594	False	False										ASUN	-
chr12	ENSG00000064102.10	27141606	-0.00229837097445086	0.0253808084831162	False	False	27141642	GT	AC	-0.09520586926724588	0.07970039420393893	0.23407711195957945	35.0	1.1945470310175785	0.01023994605783619	2.5948145140351127	14.0	0.48130749388562594	False	False										ASUN	-
chr12	ENSG00000064102.10	27152329	-0.00287249536553135	0.0162410467765919	False	False	27152340	A	T	-0.009387844029829664	0.07832259342230401	0.9047406675420492	28.0	0.119861251008528	0.01023994605783619	2.5948145140351127	14.0	0.48130749388562594	False	False										ASUN	-
chr12	ENSG00000064102.10	27176735	-0.0018430844639353	0.0209970181923564	False	False	27176749	T	A						0.01023994605783619	2.5948145140351127	14.0	0.48130749388562594	False	False										ASUN	-
chr12	ENSG00000123104.7	26984834	0.0118427307190479	0.0377792460979052	False	False	26984865	AT	AT	0.008230203462832444	0.08006136523649708	0.9182547712642916	35.0	0.10279868996139217	0.031614082347471754	2.16684732624258	52.0	1.0	False	False										ITPR2	-
chr12	ENSG00000123104.7	26991125	0.0666822008167993	0.039999049317423	False	False	26991165	AC	GT	-0.0324334860760956	0.0797667007843424	0.6848523492781837	34.0	0.40660433184748246	0.031614082347471754	2.16684732624258	52.0	1.0	False	False										ITPR2	-
chr12	ENSG00000123104.7	26994575	0.0139011123545963	0.13521115890275098	False	False	26994591	AT	AT						0.031614082347471754	2.16684732624258	52.0	1.0	False	False										ITPR2	-
chr12	ENSG00000123104.7	27000078	0.0129510865362239	0.0301869987934246	False	False	27000088	A	T	0.08582663673217057	0.07686699197265412	0.265776733264644	23.0	1.1165603665446397	0.031614082347471754	2.16684732624258	52.0	1.0	False	False										ITPR2	-
chr12	ENSG00000123104.7	27007712	-0.00277851936502237	0.0200779963981144	False	False	27007802	CTTT	AAAG	-0.07069357457764168	0.07540376718567228	0.3497761649276592	16.0	0.9375337229977868	0.031614082347471754	2.16684732624258	52.0	1.0	False	False										ITPR2	-
chr12	ENSG00000123104.7	27035759	0.00186492919356652	0.0138064218224955	False	False	27035769	A	T	0.008234030195832357	0.07880836891377252	0.9169171577475084	30.0	0.10448167255994789	0.031614082347471754	2.16684732624258	52.0	1.0	False	False										ITPR2	-
chr12	ENSG00000123104.7	27036525	-0.0115158140791237	0.0222547388253865	False	False	27036568	ATG	ATC	-0.06346893156948807	0.07397548208048944	0.3920360828833642	9.0	0.8579725306883481	0.031614082347471754	2.16684732624258	52.0	1.0	False	False										ITPR2	-
chr12	ENSG00000123104.7	27037612	-0.00588305392273919	0.0175605209388485	False	False	27037635	A	T	-0.06311958584934069	0.07699783229332041	0.4135155869711116	23.0	0.8197579590148583	0.031614082347471754	2.16684732624258	52.0	1.0	False	False										ITPR2	-
chr12	ENSG00000123104.7	27048430	0.00120959100571551	0.0134545908247559	False	False	27048478	AG	CT	0.09228296502182193	0.0744245654752726	0.2166157891066676	12.0	1.2399530240117123	0.031614082347471754	2.16684732624258	52.0	1.0	False	False										ITPR2	-
chr12	ENSG00000123104.7	26394118	0.0018056139180099601	0.0158145111439557	False	False	26394129	A	T	0.08105942617125675	0.07449754858659577	0.2780218612559539	12.0	1.088081792074453	0.031614082347471754	2.16684732624258	52.0	1.0	False	False										ITPR2	-
chr12	ENSG00000123104.7	26401180	-0.000223852862967341	0.0192699442279498	False	False	26401244	CCTT	AAGG	0.026818034267624132	0.07853916193227937	0.7331993139081827	29.0	0.3414606625258882	0.031614082347471754	2.16684732624258	52.0	1.0	False	False										ITPR2	-
chr12	ENSG00000123104.7	26405375	0.0126044655949085	0.0317912110836317	False	False	26405387	A	T	0.11399548860913572	0.0797983356838638	0.1551471538542516	36.0	1.428544688710682	0.031614082347471754	2.16684732624258	52.0	1.0	False	False										ITPR2	-
chr12	ENSG00000123104.7	26421274	-0.0063047127564604104	0.0261582553260679	False	False	26421335	AC	GT	-0.12020161416905505	0.07823962126122756	0.12642119445576253	30.0	1.5363266364458001	0.031614082347471754	2.16684732624258	52.0	1.0	False	False										ITPR2	-
chr12	ENSG00000123104.7	26423305	-0.00298984756721615	0.0150402745611146	False	False	26423342	AC	GT	-0.024582813250867027	0.0757868944062955	0.7460493513403683	17.0	0.324367602650109	0.031614082347471754	2.16684732624258	52.0	1.0	False	False										ITPR2	-
chr12	ENSG00000123104.7	26429902	-0.00557650574004169	0.0304935414422738	False	False	26429943	ATC	ATG	-0.007463411012544847	0.07332151532936189	0.919032860848761	5.0	0.10179019049209549	0.031614082347471754	2.16684732624258	52.0	1.0	False	False										ITPR2	-
chr12	ENSG00000123104.7	26431922	0.0010791860385283801	0.0129989971967259	False	False	26431943	A	T	0.05849303518565425	0.07461553468170481	0.43411980881587897	12.0	0.783925699054145	0.031614082347471754	2.16684732624258	52.0	1.0	False	False										ITPR2	-
chr12	ENSG00000123104.7	26437240	0.0326164886861267	0.0283266347246334	False	False	26437276	AT	AT						0.031614082347471754	2.16684732624258	52.0	1.0	False	False										ITPR2	-
chr12	ENSG00000123104.7	26445075	0.0023331029302180104	0.0149810856059966	False	False	26445097	ACTCC	AGTGG	0.05916302521912915	0.07242054580700008	0.4149875690530185	1.0	0.8169370247056399	0.031614082347471754	2.16684732624258	52.0	1.0	False	False										ITPR2	-
chr12	ENSG00000123104.7	26445572	-0.00343081741750595	0.0188134494386065	False	False	26445582	A	T	-0.05708581187535705	0.07612494358200571	0.4543416761945801	19.0	0.749896278266023	0.031614082347471754	2.16684732624258	52.0	1.0	False	False										ITPR2	-
chr12	ENSG00000123104.7	26461666	0.0036987444981935397	0.0172096850423526	False	False	26461688	AC	GT	0.07467024434848266	0.07559816464539679	0.32465854683348816	17.0	0.9877256240112883	0.031614082347471754	2.16684732624258	52.0	1.0	False	False										ITPR2	-
chr12	ENSG00000123104.7	26476376	-0.0088551691983704	0.0234854780883982	False	False	26476387	T	A	-0.12640003437314484	0.07993597402655736	0.11586890359408065	37.0	1.5812659558154705	0.031614082347471754	2.16684732624258	52.0	1.0	False	False										ITPR2	-
chr12	ENSG00000123104.7	26529623	-0.000718036134345832	0.013857301750018	False	False	26529687	CTTT	AAAG	0.026907965378844767	0.07450861103848523	0.7184190501991039	11.0	0.3611390013020945	0.031614082347471754	2.16684732624258	52.0	1.0	False	False										ITPR2	-
chr12	ENSG00000123104.7	26535595	-0.0118181636320231	0.0242510800715117	False	False	26535610	AC	GT	0.014353437876375668	0.0783179761711235	0.8548129169154738	28.0	0.18327130727961663	0.031614082347471754	2.16684732624258	52.0	1.0	False	False										ITPR2	-
chr12	ENSG00000123104.7	26536394	0.0020079294764937397	0.0128498919773234	False	False	26536435	GTTT	AAAC	0.030267289194401838	0.07470926483737404	0.6858625307537406	12.0	0.40513434659392245	0.031614082347471754	2.16684732624258	52.0	1.0	False	False										ITPR2	-
chr12	ENSG00000123104.7	26604299	-0.00454818706869826	0.014962959983229	False	False	26604341	AC	GT	0.011467912104121923	0.0803166510270832	0.8866464177911779	36.0	0.14278374356339738	0.031614082347471754	2.16684732624258	52.0	1.0	False	False										ITPR2	-
chr12	ENSG00000123104.7	26615088	0.0200532814077141	0.0225778956392977	False	False	26615116	GTTTT	AAAAC	0.007961426399133383	0.0741225824500485	0.9145828900425884	9.0	0.10740891825374027	0.031614082347471754	2.16684732624258	52.0	1.0	False	False										ITPR2	-
chr12	ENSG00000123104.7	26616598	-0.00153931984500319	0.0137856984178356	False	False	26616645	AAAC	GTTT	0.0011808734868530707	0.07412487998388481	0.987306996375251	9.0	0.015930865414012133	0.031614082347471754	2.16684732624258	52.0	1.0	False	False										ITPR2	-
chr12	ENSG00000123104.7	26618550	-0.006474012609319971	0.0199445456928931	False	False	26618563	CT	AG						0.031614082347471754	2.16684732624258	52.0	1.0	False	False										ITPR2	-
chr12	ENSG00000123104.7	26625799	-0.007485234635423809	0.023016138493926003	False	False	26625836	GTTT	AAAC	0.05867150753664276	0.0744072000026946	0.4314303245705018	11.0	0.7885192230660207	0.031614082347471754	2.16684732624258	52.0	1.0	False	False										ITPR2	-
chr12	ENSG00000123104.7	26645829	-0.00890690740748812	0.0208296484080663	False	False	26645876	AT	AT	-0.05682864128082631	0.08179079982763421	0.4882596773048638	42.0	0.6948048117952984	0.031614082347471754	2.16684732624258	52.0	1.0	False	False										ITPR2	-
chr12	ENSG00000123104.7	26646964	-0.00120847484548627	0.0135849817766119	False	False	26646976	T	A	-0.01989075793331663	0.0778344925388534	0.7986150975963984	26.0	0.255551970399082	0.031614082347471754	2.16684732624258	52.0	1.0	False	False										ITPR2	-
chr12	ENSG00000123104.7	26659145	-0.00100965812598717	0.0144130604232525	False	False	26659157	A	T	-0.06720800492113595	0.07791032540897552	0.38959905548248575	27.0	0.8626328354854153	0.031614082347471754	2.16684732624258	52.0	1.0	False	False										ITPR2	-
chr12	ENSG00000123104.7	26666476	-0.00349751210199558	0.0192719578905004	False	False	26666491	CT	AG						0.031614082347471754	2.16684732624258	52.0	1.0	False	False										ITPR2	-
chr12	ENSG00000123104.7	26666682	-0.00696598657224336	0.0187675754142351	False	False	26666711	AC	GT	-0.08966106451341478	0.07342405472701773	0.22359534134697412	7.0	1.2211401950868064	0.031614082347471754	2.16684732624258	52.0	1.0	False	False										ITPR2	-
chr12	ENSG00000123104.7	26684588	0.00301196893843521	0.0201945405925962	False	False	26684616	AC	GT	0.07321527691255901	0.07717464148787563	0.34414606036948625	24.0	0.9486960418735648	0.031614082347471754	2.16684732624258	52.0	1.0	False	False										ITPR2	-
chr12	ENSG00000123104.7	26691280	0.0164239163773137	0.0391075894845371	False	False	26691290	A	T	0.025681586295274915	0.07578480028833898	0.7351123811085171	17.0	0.33887515963048	0.031614082347471754	2.16684732624258	52.0	1.0	False	False										ITPR2	-
chr12	ENSG00000123104.7	26697501	-0.0178329911012997	0.0235524485289976	False	False	26697564	AC	GT	-0.06953018199498301	0.07498269306120202	0.3550422833490495	14.0	0.927283072351528	0.031614082347471754	2.16684732624258	52.0	1.0	False	False										ITPR2	-
chr12	ENSG00000123104.7	26703624	-0.00537665229565917	0.0165180418451767	False	False	26703662	ATATT	AATAT	-0.03809153223669681	0.07386847842459099	0.6067094713659245	8.0	0.5156669400681205	0.031614082347471754	2.16684732624258	52.0	1.0	False	False										ITPR2	-
chr12	ENSG00000123104.7	26712483	-0.00368447818995575	0.0140323803038419	False	False	26712503	AATACT	AGTATT	0.00940726108199092	0.07254441483231372	0.8969600419774952	1.0	0.12967588343962502	0.031614082347471754	2.16684732624258	52.0	1.0	False	False										ITPR2	-
chr12	ENSG00000123104.7	26715851	0.00201853008605537	0.031359930108431	False	False	26715861	A	T	0.06665655008227805	0.0788811172085534	0.3993584719189901	31.0	0.845025431194707	0.031614082347471754	2.16684732624258	52.0	1.0	False	False										ITPR2	-
chr12	ENSG00000123104.7	26746663	-0.0022054961292504	0.0191399272758612	False	False	26746681	T	A	-0.09791640988490567	0.07544551115411721	0.1960592041808884	17.0	1.2978427528297312	0.031614082347471754	2.16684732624258	52.0	1.0	False	False										ITPR2	-
chr12	ENSG00000123104.7	26766491	0.004149797503449171	0.0265492054582098	False	False	26766522	AC	GT	-0.015929321251740233	0.07351213382926794	0.8286889519544409	6.0	0.2166896867493482	0.031614082347471754	2.16684732624258	52.0	1.0	False	False										ITPR2	-
chr12	ENSG00000123104.7	26769048	-0.0298573160129492	0.0260648463293778	False	False	26769088	ATTTT	AAAAT	-0.050298486299115	0.07464890118728716	0.5013071323609826	12.0	0.6738007592760242	0.031614082347471754	2.16684732624258	52.0	1.0	False	False										ITPR2	-
chr12	ENSG00000123104.7	26783380	-6.42591721347214e-06	0.0189108140026893	False	False	26783390	A	T	0.02529495864860659	0.07806189558991798	0.7463227521749332	27.0	0.3240372073654017	0.031614082347471754	2.16684732624258	52.0	1.0	False	False										ITPR2	-
chr12	ENSG00000123104.7	26794873	-0.00140375765637236	0.0384519895192944	False	False	26794889	AAAC	GTTT	0.011709862571886272	0.07273430953611926	0.8722692701474588	2.0	0.16099503310842941	0.031614082347471754	2.16684732624258	52.0	1.0	False	False										ITPR2	-
chr12	ENSG00000123104.7	26802126	-0.0423592772606113	0.0537692184785333	False	False	26802171	AC	GT	-0.03435928859731571	0.07554826042384465	0.6498173753189807	16.0	0.4547992025832429	0.031614082347471754	2.16684732624258	52.0	1.0	False	False										ITPR2	-
chr12	ENSG00000123104.7	26802696	0.0458045718715128	0.0320143217683767	False	False	26802776	AGAT	ATCT	0.011484856265895451	0.07412004289436415	0.8770329125868512	9.0	0.15494940123366716	0.031614082347471754	2.16684732624258	52.0	1.0	False	False										ITPR2	-
chr12	ENSG00000123104.7	26819042	-0.0219470672666914	0.0293434429106938	False	False	26819096	AGAT	ATCT	-0.08913444898160708	0.0792390650525975	0.2623457829681667	33.0	1.1248801197041032	0.031614082347471754	2.16684732624258	52.0	1.0	False	False										ITPR2	-
chr12	ENSG00000123104.7	26860831	0.0110199855882675	0.0533256010431855	False	False	26860841	A	T	0.0326554502587921	0.07428977241120241	0.6607739659426473	10.0	0.43956858661567083	0.031614082347471754	2.16684732624258	52.0	1.0	False	False										ITPR2	-
chr12	ENSG00000123104.7	26865568	-0.0204698203777355	0.0514118684930251	False	False	26865608	AC	GT	-0.04947764015397922	0.07550031080824554	0.5131156599538045	16.0	0.6553302843963348	0.031614082347471754	2.16684732624258	52.0	1.0	False	False										ITPR2	-
chr12	ENSG00000123104.7	26899125	0.0363631553914807	0.06073500972745599	False	False	26899159	AC	GT	0.05030606495523743	0.07593232839917245	0.508524911188289	18.0	0.6625118182966939	0.031614082347471754	2.16684732624258	52.0	1.0	False	False										ITPR2	-
chr12	ENSG00000123104.7	26899756	-0.00661559641875073	0.0214737539631416	False	False	26899782	GT	AC	-0.030390502658634338	0.0747089853976863	0.6846517996497858	12.0	0.40678510753240016	0.031614082347471754	2.16684732624258	52.0	1.0	False	False										ITPR2	-
chr12	ENSG00000123104.7	26921928	-0.0105087856612416	0.0220264681263843	False	False	26921959	AC	GT	0.03778756512942202	0.08105278088355651	0.6417330780680783	39.0	0.46620936033902477	0.031614082347471754	2.16684732624258	52.0	1.0	False	False										ITPR2	-
chr12	ENSG00000123104.7	26943520	-0.0100665610690713	0.0307765197049766	False	False	26943551	AC	GT	0.0016474970763266233	0.0795556204505664	0.9835041218558348	33.0	0.020708745240071772	0.031614082347471754	2.16684732624258	52.0	1.0	False	False										ITPR2	-
chr12	ENSG00000123104.7	26948918	-0.0397402423792629	0.0624398060281535	False	False	26948943	A	T	-0.053956049131634064	0.07994744847526908	0.5007421684465128	35.0	0.6748939479703947	0.031614082347471754	2.16684732624258	52.0	1.0	False	False										ITPR2	-
chr12	ENSG00000111790.9	26994575	0.0614405922682191	0.0543409440717823	True	False	26994591	AT	AT						0.13873742344775974	1.4870656019124433	13.0	1.0	False	False										FGFR1OP2	+
chr12	ENSG00000111790.9	27000078	0.00656932135016291	0.0198342855399123	False	False	27000088	A	T	0.08346953207060784	0.07688244107293173	0.2791771127695554	23.0	1.085677443454579	0.13873742344775974	1.4870656019124433	13.0	1.0	False	False										FGFR1OP2	+
chr12	ENSG00000111790.9	27007712	-0.000930818389260158	0.0154473688597486	False	False	27007802	CTTT	AAAG	-0.034221795097452413	0.07554861703339717	0.6511263239084486	16.0	0.45297712176947275	0.13873742344775974	1.4870656019124433	13.0	1.0	False	False										FGFR1OP2	+
chr12	ENSG00000111790.9	27035759	-0.00156336610798583	0.014659405039208	False	False	27035769	A	T	0.040466134085158166	0.07874648733138705	0.608041436959635	30.0	0.5138785926395099	0.13873742344775974	1.4870656019124433	13.0	1.0	False	False										FGFR1OP2	+
chr12	ENSG00000111790.9	27036525	-0.00421112497245019	0.0172697344453685	False	False	27036568	ATG	ATC	0.009718382007876579	0.07412143114664	0.8958296815506109	9.0	0.13111433302805464	0.13873742344775974	1.4870656019124433	13.0	1.0	False	False										FGFR1OP2	+
chr12	ENSG00000111790.9	27037612	0.00188506923464151	0.0157469906236064	False	False	27037635	A	T	0.010060033668510472	0.07714777084250588	0.8964063404618908	23.0	0.1303995379082	0.13873742344775974	1.4870656019124433	13.0	1.0	False	False										FGFR1OP2	+
chr12	ENSG00000111790.9	27048430	0.0046376630887294	0.0225609785320231	False	False	27048478	AG	CT	0.02815059667390941	0.07471388793095456	0.7067843882164622	12.0	0.3767786345147004	0.13873742344775974	1.4870656019124433	13.0	1.0	False	False										FGFR1OP2	+
chr12	ENSG00000111790.9	27090931	-0.00675226492467584	0.0164370550141547	False	False	27090943	AC	GT	0.003642985030590515	0.07392163657099121	0.9607485365174832	8.0	0.049281715064464875	0.13873742344775974	1.4870656019124433	13.0	1.0	False	False										FGFR1OP2	+
chr12	ENSG00000111790.9	27104082	0.00268593976529671	0.0165433255219386	False	False	27104101	T	A	0.05725648526684875	0.07462089268503233	0.443915064903305	12.0	0.7672983156141392	0.13873742344775974	1.4870656019124433	13.0	1.0	False	False										FGFR1OP2	+
chr12	ENSG00000111790.9	27108952	-0.0133146636452161	0.0443821278781342	False	False	27108963	T	A						0.13873742344775974	1.4870656019124433	13.0	1.0	False	False										FGFR1OP2	+
chr12	ENSG00000111790.9	27130700	0.0015194317772111	0.0146592577571989	False	False	27130738	GT	AC	-0.04572595109907617	0.07384480615186845	0.5365435990074785	8.0	0.619216888524789	0.13873742344775974	1.4870656019124433	13.0	1.0	False	False										FGFR1OP2	+
chr12	ENSG00000111790.9	27141606	-0.0047487856745229	0.0250276570589215	False	False	27141642	GT	AC	-0.048687202870837006	0.079969126906472	0.5435259897686782	35.0	0.6088249897711049	0.13873742344775974	1.4870656019124433	13.0	1.0	False	False										FGFR1OP2	+
chr12	ENSG00000111790.9	27142602	0.0314633207663	0.0334931079434676	False	False	27142621	AC	GT	0.10986362475876994	0.07387947419231515	0.13873742344775974	10.0	1.4870656019124433	0.13873742344775974	1.4870656019124433	13.0	1.0	True	False	27103449.0	0.4327591354762777	0.582139400036949	chr12:27103449						FGFR1OP2	+
chr12	ENSG00000111790.9	27152329	0.0023137524372604	0.0159853007630021	False	False	27152340	A	T	-0.0277507718344124	0.07829587953737578	0.7234712915633589	28.0	0.3544346394520689	0.13873742344775974	1.4870656019124433	13.0	1.0	False	False										FGFR1OP2	+
chr12	ENSG00000111790.9	27176735	0.0031503892377446603	0.0154885280740144	False	False	27176749	T	A						0.13873742344775974	1.4870656019124433	13.0	1.0	False	False										FGFR1OP2	+
chr12	ENSG00000111790.9	27211498	-0.00135602878847046	0.012382728210386999	False	False	27211528	AATT	AATT	0.047229984278467946	0.07363870853351506	0.5220775583250485	7.0	0.6413744241178841	0.13873742344775974	1.4870656019124433	13.0	1.0	False	False										FGFR1OP2	+
chr12	ENSG00000064115.6	27035759	-0.007323549804398491	0.0188328269349994	False	False	27035769	A	T	-0.015757864592936818	0.0788012552199846	0.8417566222732913	30.0	0.19996971557047613	0.007069387217921125	2.724600663001041	12.0	0.35098029425556976	False	False										TM7SF3	-
chr12	ENSG00000064115.6	27036525	0.0146612718027208	0.0238975451794717	False	False	27036568	ATG	ATC	0.02824419335881892	0.07409535976118994	0.7035090485319164	9.0	0.3811870736554924	0.007069387217921125	2.724600663001041	12.0	0.35098029425556976	False	False										TM7SF3	-
chr12	ENSG00000064115.6	27037612	-0.000747806478826172	0.0190883667792435	False	False	27037635	A	T	-0.02954175100498517	0.07711800191865682	0.7021506122603421	23.0	0.3830720489380089	0.007069387217921125	2.724600663001041	12.0	0.35098029425556976	False	False										TM7SF3	-
chr12	ENSG00000064115.6	27048430	-0.0188433905610749	0.025541197350866005	False	False	27048478	AG	CT	-0.026896828113686124	0.07471646818530815	0.7192825266593239	12.0	0.3599852718811323	0.007069387217921125	2.724600663001041	12.0	0.35098029425556976	False	False										TM7SF3	-
chr12	ENSG00000064115.6	27090931	-0.0006921676761869651	0.0127678750907694	False	False	27090943	AC	GT	-0.009526388429366074	0.07391877272608473	0.8975969474652854	8.0	0.12887644204628912	0.007069387217921125	2.724600663001041	12.0	0.35098029425556976	False	False										TM7SF3	-
chr12	ENSG00000064115.6	27104082	-0.00213796125164492	0.019513297481773	False	False	27104101	T	A	0.03692347948937155	0.0746925413648788	0.6216725027887411	12.0	0.49433957949024016	0.007069387217921125	2.724600663001041	12.0	0.35098029425556976	False	False										TM7SF3	-
chr12	ENSG00000064115.6	27108952	0.000735735214903898	0.0204126711400476	False	False	27108963	T	A						0.007069387217921125	2.724600663001041	12.0	0.35098029425556976	False	False										TM7SF3	-
chr12	ENSG00000064115.6	27130700	-0.043466201512262	0.0339566742700275	False	False	27130738	GT	AC	-0.09756093355445608	0.07356948554610833	0.186457355544546	8.0	1.3261059640455355	0.007069387217921125	2.724600663001041	12.0	0.35098029425556976	False	False										TM7SF3	-
chr12	ENSG00000064115.6	27141606	-0.0920650229947763	0.0323107225018276	False	False	27141642	GT	AC	-0.1100146487720578	0.07957808522320739	0.16880213631722302	35.0	1.3824741882577263	0.007069387217921125	2.724600663001041	12.0	0.35098029425556976	False	False										TM7SF3	-
chr12	ENSG00000064115.6	27152329	0.00625175478164092	0.0319626229226891	False	False	27152340	A	T	0.023599777845898985	0.0783042301345657	0.7635045118940775	28.0	0.30138573363588156	0.007069387217921125	2.724600663001041	12.0	0.35098029425556976	False	False										TM7SF3	-
chr12	ENSG00000064115.6	27176735	0.00826362028680891	0.0359107885454857	False	False	27176749	T	A						0.007069387217921125	2.724600663001041	12.0	0.35098029425556976	False	False										TM7SF3	-
chr12	ENSG00000064115.6	27211498	-0.141139023895551	0.0399272901207723	False	False	27211528	AATT	AATT	-0.13249043430167273	0.07307107487035837	0.07143486135232356	7.0	1.8131721004068344	0.007069387217921125	2.724600663001041	12.0	0.35098029425556976	False	False										TM7SF3	-
chr12	ENSG00000064115.6	27226871	-0.10023452912531698	0.0310944772379195	False	False	27226908	GT	AC	-0.04440834509975445	0.0838353474681721	0.597140868407441	49.0	0.5297090838278445	0.007069387217921125	2.724600663001041	12.0	0.35098029425556976	False	False										TM7SF3	-
chr12	ENSG00000152944.4	27090931	-0.0033209093579346	0.0152495074405082	False	False	27090943	AC	GT	-0.03941605752655288	0.07386468112020401	0.5942483954433768	8.0	0.5336252310141161	0.012474877962399879	2.5283174524627476	9.0	0.41529486446833347	False	False										MED21	+
chr12	ENSG00000152944.4	27104082	-0.10968581445703501	0.0284596546704661	True	True	27104101	T	A	-0.12088175243432228	0.07419540868538367	0.1050218758593989	12.0	1.6292349429181825	0.012474877962399879	2.5283174524627476	9.0	0.41529486446833347	False	False										MED21	+
chr12	ENSG00000152944.4	27108952	0.0709571181546995	0.0497499369364982	False	False	27108963	T	A						0.012474877962399879	2.5283174524627476	9.0	0.41529486446833347	False	False										MED21	+
chr12	ENSG00000152944.4	27130700	0.0407952626689539	0.0266062994799619	False	False	27130738	GT	AC	0.019675840249607973	0.0739078166525863	0.790368438103253	8.0	0.2662213706311597	0.012474877962399879	2.5283174524627476	9.0	0.41529486446833347	False	False										MED21	+
chr12	ENSG00000152944.4	27141606	-0.012146473492418998	0.033995336342317	False	False	27141642	GT	AC	-0.12379386784252375	0.07944822044950729	0.12121925982444888	35.0	1.5581704302766604	0.012474877962399879	2.5283174524627476	9.0	0.41529486446833347	False	False										MED21	+
chr12	ENSG00000152944.4	27142602	-0.00401534402348615	0.0159124255233656	False	False	27142621	AC	GT	0.030989040312503418	0.07429371601738154	0.6770884279180355	10.0	0.41711522822809555	0.012474877962399879	2.5283174524627476	9.0	0.41529486446833347	False	False										MED21	+
chr12	ENSG00000152944.4	27152329	0.0867370779777937	0.0288478993801617	False	False	27152340	A	T	0.05421838477746075	0.07821083534492171	0.4891495241098628	28.0	0.6932336745714248	0.012474877962399879	2.5283174524627476	9.0	0.41529486446833347	False	False										MED21	+
chr12	ENSG00000152944.4	27176735	0.15044009432541902	0.0828669241428126	False	False	27176749	T	A						0.012474877962399879	2.5283174524627476	9.0	0.41529486446833347	False	False										MED21	+
chr12	ENSG00000152944.4	27211498	-0.0103708080183525	0.0431679369982664	False	False	27211528	AATT	AATT	-0.04313265537983037	0.07365236994179372	0.5588452548866016	7.0	0.5856248130768557	0.012474877962399879	2.5283174524627476	9.0	0.41529486446833347	False	False										MED21	+
chr12	ENSG00000152944.4	27226871	-0.0738677958134697	0.0527679621375022	False	False	27226908	GT	AC	0.05923748776394357	0.08377076871108792	0.4806396260813681	49.0	0.707137927410506	0.012474877962399879	2.5283174524627476	9.0	0.41529486446833347	False	False										MED21	+
chr12	ENSG00000152944.4	27315516	0.13592252172641903	0.100898782221175	False	False	27315546	GTTT	AAAC						0.012474877962399879	2.5283174524627476	9.0	0.41529486446833347	False	False										MED21	+
chr12	ENSG00000214700.5	27141606	0.0025214139678093	0.0168951149665148	False	False	27141642	GT	AC	-0.03527722686920002	0.08001424221239117	0.6599053028267797	35.0	0.4408868458137683	0.0420983737991926	2.046813966135294	7.0	0.716080828801427	False	False										C12orf71	-
chr12	ENSG00000214700.5	27142602	-0.0135508488279791	0.0233323810830397	False	False	27142621	AC	GT	-0.11386669788620912	0.07384597884639167	0.1248326017726414	10.0	1.5419485213008721	0.0420983737991926	2.046813966135294	7.0	0.716080828801427	False	False										C12orf71	-
chr12	ENSG00000214700.5	27152329	0.0008246053460896639	0.0130178152788137	False	False	27152340	A	T	0.12415270186221608	0.07772004607620743	0.11210562721421896	28.0	1.5974347434184442	0.0420983737991926	2.046813966135294	7.0	0.716080828801427	False	False										C12orf71	-
chr12	ENSG00000214700.5	27176735	0.0164781951033347	0.0294934138651163	False	False	27176749	T	A						0.0420983737991926	2.046813966135294	7.0	0.716080828801427	False	False										C12orf71	-
chr12	ENSG00000214700.5	27226871	0.0044500093135817	0.017211272412904998	False	False	27226908	GT	AC	-0.03608460378051692	0.0838634831882435	0.667645815186375	49.0	0.43027790414476225	0.0420983737991926	2.046813966135294	7.0	0.716080828801427	False	False										C12orf71	-
chr12	ENSG00000214700.5	27315516	0.00495350821383562	0.0156946552914951	False	False	27315546	GTTT	AAAC						0.0420983737991926	2.046813966135294	7.0	0.716080828801427	False	False										C12orf71	-
chr12	ENSG00000214700.5	27318090	-0.0171637599127568	0.0237354706881112	False	False	27318100	T	A	0.00039805072246888376	0.08084520194070965	0.996077952625708	38.0	0.004923615909337534	0.0420983737991926	2.046813966135294	7.0	0.716080828801427	False	False										C12orf71	-
chr12	ENSG00000214700.5	27333697	-0.0012464603246362198	0.0130466698980332	False	False	27333708	A	T	-0.0768858966031376	0.07602357953153728	0.31327299454588503	19.0	1.011342758087872	0.0420983737991926	2.046813966135294	7.0	0.716080828801427	False	False										C12orf71	-
chr12	ENSG00000064763.6	29212012	-0.0011710175281863199	0.0172406769868717	False	False	29212023	A	T	-0.15978182226309687	0.07878333464022504	0.04423897410854495	34.0	2.0281170249109484	0.002042050516337988	3.1296802430738104	33.0	0.3048883636559765	False	False										FAR2	+
chr12	ENSG00000064763.6	29220875	-0.0106077716200767	0.0266541284242724	False	False	29220903	GT	AC	-0.11690554370836508	0.0748609731834107	0.120170224600962	15.0	1.5616353720375027	0.002042050516337988	3.1296802430738104	33.0	0.3048883636559765	False	False										FAR2	+
chr12	ENSG00000064763.6	29228325	0.0132997099410517	0.0250227033160221	False	False	29228385	AG	CT	0.14328325657022675	0.0782412099051162	0.06891547876674442	31.0	1.831301647098602	0.002042050516337988	3.1296802430738104	33.0	0.3048883636559765	False	False										FAR2	+
chr12	ENSG00000064763.6	29228615	0.009672891374939341	0.0263992515338483	False	False	29228626	A	T	0.14603167809108095	0.07796617952054881	0.06287939475286927	30.0	1.8730131319643892	0.002042050516337988	3.1296802430738104	33.0	0.3048883636559765	False	False										FAR2	+
chr12	ENSG00000064763.6	29230473	0.006757845167645589	0.0182188715481917	False	False	29230495	AAT	ATT	0.11159722572119556	0.07267045458124341	0.12631161473627953	4.0	1.5356615885267813	0.002042050516337988	3.1296802430738104	33.0	0.3048883636559765	False	False										FAR2	+
chr12	ENSG00000064763.6	29239259	0.018459770857336997	0.0244363519240012	False	False	29239276	A	T	0.047311837176810236	0.0732414474460628	0.5190944276453321	5.0	0.6459708106076425	0.002042050516337988	3.1296802430738104	33.0	0.3048883636559765	False	False										FAR2	+
chr12	ENSG00000064763.6	29244798	-0.0249436930104401	0.0355834839495107	False	False	29244816	AC	GT	-0.13091205486212054	0.07430812081876863	0.07982888511969162	13.0	1.7617462724081563	0.002042050516337988	3.1296802430738104	33.0	0.3048883636559765	False	False										FAR2	+
chr12	ENSG00000064763.6	29252281	0.00785754529382977	0.0394922023226751	False	False	29252291	A	T	0.009265952092344331	0.07832268247299619	0.9059717901584001	28.0	0.11830483583780488	0.002042050516337988	3.1296802430738104	33.0	0.3048883636559765	False	False										FAR2	+
chr12	ENSG00000064763.6	29258606	-0.00437718569654569	0.0162862113816645	False	False	29258629	AC	GT	-0.07659293064893155	0.07271825266837423	0.2935629532415158	3.0	1.053283430753314	0.002042050516337988	3.1296802430738104	33.0	0.3048883636559765	False	False										FAR2	+
chr12	ENSG00000064763.6	29333655	0.0141893493570991	0.0370191251465993	False	False	29333714	ATCT	AGAT	0.146307314059499	0.07312666493747759	0.04689877366096956	8.0	2.0007382284504565	0.002042050516337988	3.1296802430738104	33.0	0.3048883636559765	False	False										FAR2	+
chr12	ENSG00000064763.6	29339681	0.0522912175244466	0.0477962187581482	False	False	29339738	ATTT	AAAT	0.23580047832818515	0.08042686350182437	0.003912748438453378	45.0	2.9318621672078056	0.002042050516337988	3.1296802430738104	33.0	0.3048883636559765	False	False										FAR2	+
chr12	ENSG00000064763.6	29347455	-0.0304019765450622	0.0320971354276563	False	False	29347497	AC	GT	-0.14422542780799047	0.082462071499131	0.0824232711195442	47.0	1.7489910838525364	0.002042050516337988	3.1296802430738104	33.0	0.3048883636559765	False	False										FAR2	+
chr12	ENSG00000064763.6	29355064	-0.0105300039147234	0.0263640369277581	False	False	29355080	ATT	AAT	-0.023655725792572444	0.07330303895170377	0.7472762946945946	5.0	0.3227113927453702	0.002042050516337988	3.1296802430738104	33.0	0.3048883636559765	False	False										FAR2	+
chr12	ENSG00000064763.6	29358774	0.0230764497281926	0.0274084248562466	False	False	29358784	T	A	0.13788918875944156	0.07382361003030817	0.06341264280881932	11.0	1.8678196406655183	0.002042050516337988	3.1296802430738104	33.0	0.3048883636559765	False	False										FAR2	+
chr12	ENSG00000064763.6	29362626	-0.0266928545264852	0.0268632538111807	False	False	29362662	GT	AC	-0.09043004268543124	0.07549919720133103	0.23263887728507615	17.0	1.197761645654121	0.002042050516337988	3.1296802430738104	33.0	0.3048883636559765	False	False										FAR2	+
chr12	ENSG00000064763.6	29370918	-0.00250679205218562	0.0169733611434542	False	False	29370940	AGG	CCT	0.11534497327923945	0.07363018436901693	0.11895819230609808	9.0	1.5665446754982706	0.002042050516337988	3.1296802430738104	33.0	0.3048883636559765	False	False										FAR2	+
chr12	ENSG00000064763.6	29371815	-0.00364209628020585	0.0164753096769865	False	False	29371842	ATTT	AAAT						0.002042050516337988	3.1296802430738104	33.0	0.3048883636559765	False	False										FAR2	+
chr12	ENSG00000064763.6	29385726	0.0054341922448436705	0.0150430894972213	False	False	29385780	AC	GT	-0.008762719367992814	0.07880801480306722	0.9116036100324818	30.0	0.11119071315131983	0.002042050516337988	3.1296802430738104	33.0	0.3048883636559765	False	False										FAR2	+
chr12	ENSG00000064763.6	29392386	0.000649732672412116	0.0170007015737041	False	False	29392416	GT	AC	0.06523662817654546	0.0756483160065151	0.3896724487054836	17.0	0.8623672227009925	0.002042050516337988	3.1296802430738104	33.0	0.3048883636559765	False	False										FAR2	+
chr12	ENSG00000064763.6	29396936	-0.00629359862805239	0.0270700058202614	False	False	29396964	AATG	ATTC	-0.028202749570038387	0.07329439111125274	0.7008346354968776	5.0	0.3847872823887676	0.002042050516337988	3.1296802430738104	33.0	0.3048883636559765	False	False										FAR2	+
chr12	ENSG00000064763.6	29415568	-0.008544312474476871	0.0458348772842573	False	False	29415598	AAAT	ATTT						0.002042050516337988	3.1296802430738104	33.0	0.3048883636559765	False	False										FAR2	+
chr12	ENSG00000064763.6	29426975	0.00490172245584011	0.0225898992236722	False	False	29426994	T	A						0.002042050516337988	3.1296802430738104	33.0	0.3048883636559765	False	False										FAR2	+
chr12	ENSG00000064763.6	29429779	0.00527945392089975	0.0188744807866891	False	False	29429793	AT	AT	-0.06104105870001204	0.07770472428806062	0.4332568883152	26.0	0.7855514482456124	0.002042050516337988	3.1296802430738104	33.0	0.3048883636559765	False	False										FAR2	+
chr12	ENSG00000064763.6	29437765	0.00596387748163417	0.0219516715320615	False	False	29437791	GTTT	AAAC	0.06469550248465904	0.07316994843933051	0.3777398115550038	5.0	0.8841813321530746	0.002042050516337988	3.1296802430738104	33.0	0.3048883636559765	False	False										FAR2	+
chr12	ENSG00000064763.6	29438986	-0.0033837100187966603	0.0194247086231852	False	False	29439041	AC	GT	-0.011311153396847186	0.07331886677232995	0.8775614082418355	5.0	0.15427343458499743	0.002042050516337988	3.1296802430738104	33.0	0.3048883636559765	False	False										FAR2	+
chr12	ENSG00000064763.6	29453563	0.00109830351630779	0.0154896857848558	False	False	29453592	GTT	AAC	-0.011827103285757982	0.07331842906807297	0.8720231738886852	5.0	0.1613114661087055	0.002042050516337988	3.1296802430738104	33.0	0.3048883636559765	False	False										FAR2	+
chr12	ENSG00000064763.6	29458033	0.0023832315602261896	0.0159926081837671	False	False	29458086	ATTTTT	AAAAAT	-0.017157503131741608	0.07351063979199589	0.8157076027360942	6.0	0.23340162975441522	0.002042050516337988	3.1296802430738104	33.0	0.3048883636559765	False	False										FAR2	+
chr12	ENSG00000064763.6	29460326	-0.0443044851531689	0.0547257821355137	False	False	29460364	ACCT	AGGT	-0.16207698767666198	0.07274624785130719	0.02709348503694675	7.0	2.2279772835562075	0.002042050516337988	3.1296802430738104	33.0	0.3048883636559765	False	False										FAR2	+
chr12	ENSG00000064763.6	29464600	0.0188775444389359	0.0411642896955356	False	False	29464627	AC	GT	0.08402324585353432	0.0780490680236696	0.28327486129038465	28.0	1.076543871453442	0.002042050516337988	3.1296802430738104	33.0	0.3048883636559765	False	False										FAR2	+
chr12	ENSG00000064763.6	29471908	0.0020253680277788	0.0274850690161847	False	False	29471941	T	A	0.0833038756201523	0.0759842572551718	0.27446669128817425	19.0	1.0963307220389036	0.002042050516337988	3.1296802430738104	33.0	0.3048883636559765	False	False										FAR2	+
chr12	ENSG00000064763.6	29506663	0.0154138315643906	0.0342072083225034	False	False	29506673	T	A	0.1359287934867064	0.0822747023214157	0.1006712011452668	46.0	1.6521335191914124	0.002042050516337988	3.1296802430738104	33.0	0.3048883636559765	False	False										FAR2	+
chr12	ENSG00000064763.6	29532991	-0.0499861092897179	0.0636861244491671	False	False	29533006	A	T	-0.23790530269734025	0.07983941090361155	0.0033725422629684748	43.0	2.9797978217118657	0.002042050516337988	3.1296802430738104	33.0	0.3048883636559765	False	False										FAR2	+
chr12	ENSG00000064763.6	29566595	0.0021420925923872	0.0153656145341106	False	False	29566623	AC	GT	-0.11901040676980895	0.07660335855656561	0.12216344234527615	23.0	1.553592544926461	0.002042050516337988	3.1296802430738104	33.0	0.3048883636559765	False	False										FAR2	+
chr12	ENSG00000064763.6	29570694	0.00559994595569876	0.0156676757492981	False	False	29570743	GT	AC	0.02559597279304345	0.07689787457057612	0.7396550018477316	22.0	0.3328567003441911	0.002042050516337988	3.1296802430738104	33.0	0.3048883636559765	False	False										FAR2	+
chr12	ENSG00000064763.6	29572227	-0.0037226446932017796	0.0153679930345747	False	False	29572238	T	A	-0.016414026652054683	0.07855683559105893	0.8347539839202293	29.0	0.20894460079197577	0.002042050516337988	3.1296802430738104	33.0	0.3048883636559765	False	False										FAR2	+
chr12	ENSG00000087502.13	29392386	-0.0207871385689305	0.0342749990502148	False	False	29392416	GT	AC	-0.11512107544258927	0.07530578040997135	0.12815098109091086	17.0	1.5287149912776938	0.12815098109091086	1.5287149912776938	17.0	1.0	True	False	29633649.0	0.06916928415954762	0.24250887482972797	chr12:29633649						ERGIC2	-
chr12	ENSG00000087502.13	29396936	0.00216488641689954	0.0384102713577501	False	False	29396964	AATG	ATTC	0.03260221124727832	0.07328457919254877	0.6569299669344024	5.0	0.4448713713920481	0.12815098109091086	1.5287149912776938	17.0	1.0	False	False										ERGIC2	-
chr12	ENSG00000087502.13	29415568	-0.00117727453501565	0.0418899021356162	False	False	29415598	AAAT	ATTT						0.12815098109091086	1.5287149912776938	17.0	1.0	False	False										ERGIC2	-
chr12	ENSG00000087502.13	29426975	0.0981470833204502	0.0537099886154663	False	False	29426994	T	A						0.12815098109091086	1.5287149912776938	17.0	1.0	False	False										ERGIC2	-
chr12	ENSG00000087502.13	29429779	0.069657723212386	0.0442065750710207	False	False	29429793	AT	AT	-0.007838514292217755	0.07784750274088477	0.9199182926226732	26.0	0.10069063253458793	0.12815098109091086	1.5287149912776938	17.0	1.0	False	False										ERGIC2	-
chr12	ENSG00000087502.13	29437765	-0.0267217864783767	0.0508637185409954	False	False	29437791	GTTT	AAAC	-0.045595745452248905	0.07324729904362556	0.5343818019805082	5.0	0.6224904678750326	0.12815098109091086	1.5287149912776938	17.0	1.0	False	False										ERGIC2	-
chr12	ENSG00000087502.13	29438986	-0.00251346379235275	0.0426924609813238	False	False	29439041	AC	GT	0.02000345012684691	0.07330888627144959	0.7852594819491933	5.0	0.27286528474566835	0.12815098109091086	1.5287149912776938	17.0	1.0	False	False										ERGIC2	-
chr12	ENSG00000087502.13	29453563	0.000513224962087186	0.0159532202552488	False	False	29453592	GTT	AAC	-0.03990823778341274	0.07326514422174749	0.5866056431330058	5.0	0.5447097416832309	0.12815098109091086	1.5287149912776938	17.0	1.0	False	False										ERGIC2	-
chr12	ENSG00000087502.13	29458033	-0.0104421682083464	0.0242090584175732	False	False	29458086	ATTTTT	AAAAAT	-0.06454677057135229	0.07336814664928049	0.3801276696893117	6.0	0.8797655865549289	0.12815098109091086	1.5287149912776938	17.0	1.0	False	False										ERGIC2	-
chr12	ENSG00000087502.13	29460326	0.0601717497152801	0.0527016985015741	False	False	29460364	ACCT	AGGT	-0.010200020943902398	0.07371714299666676	0.8901016770883385	7.0	0.13836701382151514	0.12815098109091086	1.5287149912776938	17.0	1.0	False	False										ERGIC2	-
chr12	ENSG00000087502.13	29464600	-0.0170134370460574	0.0290563783788257	False	False	29464627	AC	GT	0.028257532525396964	0.07829476754471416	0.7186324438218791	28.0	0.36091214536474714	0.12815098109091086	1.5287149912776938	17.0	1.0	False	False										ERGIC2	-
chr12	ENSG00000087502.13	29471908	-0.0751562222260975	0.0378428348964754	True	False	29471941	T	A	-0.08105958139059515	0.0759983684136668	0.2876489927542673	19.0	1.0665963372973963	0.12815098109091086	1.5287149912776938	17.0	1.0	False	False										ERGIC2	-
chr12	ENSG00000087502.13	29506663	-0.00793524692600133	0.0195705173695298	False	False	29506673	T	A	0.0009577910035813405	0.08304544176228072	0.9908137863234594	46.0	0.01153333624647379	0.12815098109091086	1.5287149912776938	17.0	1.0	False	False										ERGIC2	-
chr12	ENSG00000087502.13	29532991	0.0258267581781038	0.0613268240860297	False	False	29533006	A	T	-0.06785749535185245	0.08201002576830095	0.4093259462089196	43.0	0.8274292650945755	0.12815098109091086	1.5287149912776938	17.0	1.0	False	False										ERGIC2	-
chr12	ENSG00000087502.13	29566595	0.0006973458075134041	0.0340885619708791	False	False	29566623	AC	GT	-0.04706936631033174	0.07706616184885531	0.5421801421511296	23.0	0.6107656743389624	0.12815098109091086	1.5287149912776938	17.0	1.0	False	False										ERGIC2	-
chr12	ENSG00000087502.13	29570694	0.024261198864679	0.0470276116895967	False	False	29570743	GT	AC	0.017082053163799668	0.07691185316039609	0.8245049070458209	22.0	0.22209909736768196	0.12815098109091086	1.5287149912776938	17.0	1.0	False	False										ERGIC2	-
chr12	ENSG00000087502.13	29572227	-0.00039340438216812004	0.0214586022780647	False	False	29572238	T	A	-0.04090178505604971	0.07850167270291597	0.6030568304433908	29.0	0.521030745559265	0.12815098109091086	1.5287149912776938	17.0	1.0	False	False										ERGIC2	-
chr12	ENSG00000087502.13	29628407	0.00256455495685512	0.0300614867769218	False	False	29628417	A	T	0.009039276655082609	0.07602548597155617	0.9054941308992948	18.0	0.1188979792705899	0.12815098109091086	1.5287149912776938	17.0	1.0	False	False										ERGIC2	-
chr12	ENSG00000087502.13	29629689	-0.0024108860202676	0.017982861438251	False	False	29629740	AC	GT	-0.09998465346339973	0.08044009133875317	0.2157801822967413	38.0	1.2429704118850333	0.12815098109091086	1.5287149912776938	17.0	1.0	False	False										ERGIC2	-
chr12	ENSG00000257599.1	29453563	0.0248246387379207	0.0262113581525545	False	False	29453592	GTT	AAC	0.11366288284153166	0.07284837505158738	0.12039674598042632	5.0	1.5602665503663136	0.0019960886546015752	3.135719249023774	17.0	0.19557218707343357	False	False										OVCH1-AS1	+
chr12	ENSG00000257599.1	29458033	0.0176195947453168	0.0236754443239672	False	False	29458086	ATTTTT	AAAAAT	0.05466843622297178	0.07341151548526223	0.4574072475063209	6.0	0.7446847522708719	0.0019960886546015752	3.135719249023774	17.0	0.19557218707343357	False	False										OVCH1-AS1	+
chr12	ENSG00000257599.1	29464600	0.0133231232234905	0.0257726981858712	False	False	29464627	AC	GT	-0.06454333065036356	0.07816272778725494	0.4101495591577823	28.0	0.8257558618736931	0.0019960886546015752	3.135719249023774	17.0	0.19557218707343357	False	False										OVCH1-AS1	+
chr12	ENSG00000257599.1	29471908	0.0814186260153095	0.0335693072888413	False	False	29471941	T	A	0.17499642454941738	0.07507268769893988	0.020911728891822943	19.0	2.3310265012916083	0.0019960886546015752	3.135719249023774	17.0	0.19557218707343357	False	False										OVCH1-AS1	+
chr12	ENSG00000257599.1	29506663	0.16839271589256802	0.0312765099993154	False	False	29506673	T	A	0.2148771071650384	0.08110562839504029	0.008959150213830864	46.0	2.6493488974456723	0.0019960886546015752	3.135719249023774	17.0	0.19557218707343357	False	False										OVCH1-AS1	+
chr12	ENSG00000257599.1	29532991	-0.11300714670734899	0.031370575913044	False	False	29533006	A	T	-0.15874766587870626	0.08115713730990183	0.0523418277271797	43.0	1.9560530489453052	0.0019960886546015752	3.135719249023774	17.0	0.19557218707343357	False	False										OVCH1-AS1	+
chr12	ENSG00000257599.1	29566595	-0.0062576013397861	0.0181646072218099	False	False	29566623	AC	GT	-0.06638406200889321	0.07698148959293802	0.389730826478674	23.0	0.8623379770892745	0.0019960886546015752	3.135719249023774	17.0	0.19557218707343357	False	False										OVCH1-AS1	+
chr12	ENSG00000257599.1	29570694	-0.0132381865676753	0.0226028510059933	False	False	29570743	GT	AC	-0.13017604497093388	0.07626853047957045	0.08969366994117209	22.0	1.706812025253368	0.0019960886546015752	3.135719249023774	17.0	0.19557218707343357	False	False										OVCH1-AS1	+
chr12	ENSG00000257599.1	29572227	0.0144494056131684	0.0223285666038067	False	False	29572238	T	A	0.10496653368822796	0.07813339443515653	0.18101248970638567	29.0	1.3434272816003208	0.0019960886546015752	3.135719249023774	17.0	0.19557218707343357	False	False										OVCH1-AS1	+
chr12	ENSG00000257599.1	29628407	-0.00892772362467212	0.0199386543598251	False	False	29628417	A	T	-0.08589409683536564	0.07574761119600265	0.2583838774812979	18.0	1.1339512293411893	0.0019960886546015752	3.135719249023774	17.0	0.19557218707343357	False	False										OVCH1-AS1	+
chr12	ENSG00000257599.1	29629689	-0.0187909065973978	0.025744310735528998	False	False	29629740	AC	GT	-0.018927231746510877	0.08083072605046822	0.815174684250332	38.0	0.23415887338056687	0.0019960886546015752	3.135719249023774	17.0	0.19557218707343357	False	False										OVCH1-AS1	+
chr12	ENSG00000257599.1	29645262	-0.00623877460930703	0.018329952669544	False	False	29645273	A	T	-0.04782682847517796	0.07921440511579371	0.5468607822824488	32.0	0.6037642825855456	0.0019960886546015752	3.135719249023774	17.0	0.19557218707343357	False	False										OVCH1-AS1	+
chr12	ENSG00000257599.1	29666255	-0.00692187597851981	0.0165307554023231	False	False	29666283	AT	AT	-0.0007836560356098976	0.07412490890542438	0.9915764204461971	9.0	0.010572101162508823	0.0019960886546015752	3.135719249023774	17.0	0.19557218707343357	False	False										OVCH1-AS1	+
chr12	ENSG00000257599.1	29675488	0.007520936331375141	0.0191229606192223	False	False	29675520	GT	AC	0.07458038951437057	0.07625893737286864	0.3294614048858432	20.0	0.9779888375536785	0.0019960886546015752	3.135719249023774	17.0	0.19557218707343357	False	False										OVCH1-AS1	+
chr12	ENSG00000257599.1	29698079	-0.0181281487419398	0.0252757668680674	False	False	29698089	T	A	0.005094310822626536	0.07372002146772896	0.9449822830205792	7.0	0.06910349076412813	0.0019960886546015752	3.135719249023774	17.0	0.19557218707343357	False	False										OVCH1-AS1	+
chr12	ENSG00000257599.1	29724505	0.00615990657320923	0.0203840784338288	False	False	29724541	AC	GT	-0.03083956122852998	0.07368591251796046	0.6760497743987405	7.0	0.4185272350534173	0.0019960886546015752	3.135719249023774	17.0	0.19557218707343357	False	False										OVCH1-AS1	+
chr12	ENSG00000187950.4	29471908	0.0107371940756913	0.0198305459429985	False	False	29471941	T	A	0.038397631847010685	0.0761930542929703	0.6149400908462339	19.0	0.5039518654727734	0.09195403544577123	1.6954151525152303	14.0	1.0	False	False										OVCH1	-
chr12	ENSG00000187950.4	29506663	0.0503730777623122	0.032189088568798	False	False	29506673	T	A	0.00033774785620649915	0.08304547511709076	0.9967605841313122	46.0	0.004067022986264915	0.09195403544577123	1.6954151525152303	14.0	1.0	False	False										OVCH1	-
chr12	ENSG00000187950.4	29532991	-0.0182688269961756	0.0286561278286372	False	False	29533006	A	T	-0.10059249752716844	0.08178255403735743	0.22064888916571168	43.0	1.2299994627365003	0.09195403544577123	1.6954151525152303	14.0	1.0	False	False										OVCH1	-
chr12	ENSG00000187950.4	29566595	0.009987959890559001	0.0283021713191222	False	False	29566623	AC	GT	0.003689854926531336	0.07715114976809757	0.9619114746324264	23.0	0.04782631156661143	0.09195403544577123	1.6954151525152303	14.0	1.0	False	False										OVCH1	-
chr12	ENSG00000187950.4	29570694	0.0223055077582222	0.0410744491052304	False	False	29570743	GT	AC	0.0744654466782464	0.07670950726242375	0.3330620730367093	22.0	0.9707459914127671	0.09195403544577123	1.6954151525152303	14.0	1.0	False	False										OVCH1	-
chr12	ENSG00000187950.4	29572227	-0.0250536767335174	0.0308641536949881	False	False	29572238	T	A	-0.08528304522477259	0.07828118051894369	0.27757561145296783	29.0	1.089445057667909	0.09195403544577123	1.6954151525152303	14.0	1.0	False	False										OVCH1	-
chr12	ENSG00000187950.4	29628407	0.0322591254626784	0.0365467722325913	False	False	29628417	A	T	0.12717487744324776	0.07541126357304842	0.09351791132339657	18.0	1.6864175378795718	0.09195403544577123	1.6954151525152303	14.0	1.0	False	False										OVCH1	-
chr12	ENSG00000187950.4	29629689	-0.00774386281936055	0.0224037834763318	False	False	29629740	AC	GT	-0.06804818254750658	0.08065781205866783	0.4001736687538123	38.0	0.843665118240631	0.09195403544577123	1.6954151525152303	14.0	1.0	False	False										OVCH1	-
chr12	ENSG00000187950.4	29645262	-0.100796973897081	0.0533496670223859	True	False	29645273	A	T	-0.13325604849689535	0.07859788695364882	0.09195403544577123	32.0	1.6954151525152303	0.09195403544577123	1.6954151525152303	14.0	1.0	True	False	29648191.0	0.20602021036198429	0.3816127154888802	chr12:29648191						OVCH1	-
chr12	ENSG00000187950.4	29666255	-0.00641919569436107	0.0259304468431547	False	False	29666283	AT	AT	-0.09775261946048253	0.07376992840785518	0.1867987630973147	9.0	1.3251011837782076	0.09195403544577123	1.6954151525152303	14.0	1.0	False	False										OVCH1	-
chr12	ENSG00000187950.4	29675488	-0.00047163424355834295	0.0182448060654428	False	False	29675520	GT	AC	-0.002045395867292724	0.0764717513243839	0.9786926526205308	20.0	0.0267470776053814	0.09195403544577123	1.6954151525152303	14.0	1.0	False	False										OVCH1	-
chr12	ENSG00000187950.4	29698079	-0.0172303931937351	0.0229343126671023	False	False	29698089	T	A	-0.023426174914379923	0.07370074679319315	0.7509551199295946	7.0	0.317855326216905	0.09195403544577123	1.6954151525152303	14.0	1.0	False	False										OVCH1	-
chr12	ENSG00000187950.4	29724505	0.0122999664693738	0.0254830142376533	False	False	29724541	AC	GT	0.059938004104139485	0.073588435249853	0.41640974344001547	7.0	0.8145030384276206	0.09195403544577123	1.6954151525152303	14.0	1.0	False	False										OVCH1	-
chr12	ENSG00000187950.4	29744842	-0.00133022251259999	0.0150463158640392	False	False	29744867	AAAAC	GTTTT	-0.03526092079326672	0.07250251057231387	0.6272861144399307	1.0	0.48634068689383575	0.09195403544577123	1.6954151525152303	14.0	1.0	False	False										OVCH1	-
chr12	ENSG00000133687.11	29566595	0.00846564768037483	0.0217255010740776	False	False	29566623	AC	GT	0.11147987874941616	0.07667076477015591	0.14780980200379595	23.0	1.4540076531597308	0.005290572528051559	2.8241679225173404	24.0	0.44816893096468824	False	False										TMTC1	-
chr12	ENSG00000133687.11	29570694	0.0124938493768044	0.0206220904728237	False	False	29570743	GT	AC	0.027651785187944887	0.07689366279071577	0.7195872234304124	22.0	0.35961071672714745	0.005290572528051559	2.8241679225173404	24.0	0.44816893096468824	False	False										TMTC1	-
chr12	ENSG00000133687.11	29572227	-0.00809817634098559	0.0196111736036872	False	False	29572238	T	A	-0.11478593396474547	0.07804810914911466	0.14330992457494773	29.0	1.4707074292529168	0.005290572528051559	2.8241679225173404	24.0	0.44816893096468824	False	False										TMTC1	-
chr12	ENSG00000133687.11	29628407	0.0127569323173062	0.0208295612869965	False	False	29628417	A	T	0.015941511783611348	0.07601893087171717	0.8341450639628544	18.0	0.20970449861381021	0.005290572528051559	2.8241679225173404	24.0	0.44816893096468824	False	False										TMTC1	-
chr12	ENSG00000133687.11	29629689	-0.0139830165617967	0.0297196120474596	False	False	29629740	AC	GT	-0.09790430809086652	0.08045681448114017	0.2255329672402553	38.0	1.21685538661012	0.005290572528051559	2.8241679225173404	24.0	0.44816893096468824	False	False										TMTC1	-
chr12	ENSG00000133687.11	29645262	-0.00701045528797195	0.0276237984696249	False	False	29645273	A	T	0.03674887411185132	0.0792515904747456	0.6434976570359529	32.0	0.46369888467489817	0.005290572528051559	2.8241679225173404	24.0	0.44816893096468824	False	False										TMTC1	-
chr12	ENSG00000133687.11	29666255	0.000237409023411842	0.015482887016983998	False	False	29666283	AT	AT	0.06763068652936458	0.07395521700458613	0.3616737799716648	9.0	0.914481618317348	0.005290572528051559	2.8241679225173404	24.0	0.44816893096468824	False	False										TMTC1	-
chr12	ENSG00000133687.11	29675488	0.019504845164314	0.0350300057087198	False	False	29675520	GT	AC	0.035579485761543954	0.07642349307330827	0.6421250773371423	20.0	0.46555691621442613	0.005290572528051559	2.8241679225173404	24.0	0.44816893096468824	False	False										TMTC1	-
chr12	ENSG00000133687.11	29698079	-0.0951006490885035	0.0256268735601933	True	True	29698089	T	A	-0.09708609802919003	0.07337271919162601	0.18741387835227627	7.0	1.3231906776636189	0.005290572528051559	2.8241679225173404	24.0	0.44816893096468824	False	False										TMTC1	-
chr12	ENSG00000133687.11	29724505	0.016593921297833	0.0217481313522905	False	False	29724541	AC	GT	0.11171720506055198	0.07325948766621716	0.1289880282747963	7.0	1.5249520385612687	0.005290572528051559	2.8241679225173404	24.0	0.44816893096468824	False	False										TMTC1	-
chr12	ENSG00000133687.11	29744842	-0.0405366476409326	0.0298579427486139	False	False	29744867	AAAAC	GTTTT	-0.1746763717569162	0.07143227065033222	0.015382698756084588	1.0	2.44534256249495	0.005290572528051559	2.8241679225173404	24.0	0.44816893096468824	False	False										TMTC1	-
chr12	ENSG00000133687.11	29790019	-0.0177673817097462	0.0386136887254755	False	False	29790057	AC	GT	-0.09465322245813078	0.07919854746615426	0.23382378437166906	33.0	1.1951383641042295	0.005290572528051559	2.8241679225173404	24.0	0.44816893096468824	False	False										TMTC1	-
chr12	ENSG00000133687.11	29813710	-0.0049143783962156	0.0178137818019116	False	False	29813731	AT	AT	-0.05376191590853592	0.08153157492235112	0.5106500600731834	41.0	0.6593999436382479	0.005290572528051559	2.8241679225173404	24.0	0.44816893096468824	False	False										TMTC1	-
chr12	ENSG00000133687.11	29847868	0.0021704245975171397	0.0411391696009041	False	False	29847899	AAAAC	GTTTT	0.038860833617601606	0.07287740491307725	0.5945002427002358	3.0	0.533235694437143	0.005290572528051559	2.8241679225173404	24.0	0.44816893096468824	False	False										TMTC1	-
chr12	ENSG00000133687.11	29878118	0.00123039501936794	0.0154701747005334	False	False	29878138	T	A	-0.011181340614528074	0.07412029788366327	0.88025798477127	9.0	0.15085396219100375	0.005290572528051559	2.8241679225173404	24.0	0.44816893096468824	False	False										TMTC1	-
chr12	ENSG00000133687.11	29880287	-0.0139821925752044	0.041251579174849	False	False	29880323	ATTT	AAAT						0.005290572528051559	2.8241679225173404	24.0	0.44816893096468824	False	False										TMTC1	-
chr12	ENSG00000133687.11	29880719	-0.0431696332629366	0.0272533136018418	False	False	29880742	GTTTT	AAAAC	-0.0008051028205879363	0.07273927317086454	0.991180599248774	2.0	0.011068337439896462	0.005290572528051559	2.8241679225173404	24.0	0.44816893096468824	False	False										TMTC1	-
chr12	ENSG00000133687.11	29902165	-0.0474339426970712	0.0519874895479106	False	False	29902180	AC	GT	-0.013600273649110102	0.07273256923334942	0.8518689335931177	2.0	0.18699014475174197	0.005290572528051559	2.8241679225173404	24.0	0.44816893096468824	False	False										TMTC1	-
chr12	ENSG00000133687.11	29905062	0.00030066794696307795	0.0059187832316160895	False	False	29905095	AC	GT	0.05757128590797965	0.07503993464269694	0.4439796460414548	14.0	0.7672086360696561	0.005290572528051559	2.8241679225173404	24.0	0.44816893096468824	False	False										TMTC1	-
chr12	ENSG00000133687.11	29926354	0.0015114923946152698	0.013388324323933002	False	False	29926374	AAAAC	GTTTT	-0.05310449277568865	0.0722553613238273	0.4632678756434583	0.0	0.7349557431135098	0.005290572528051559	2.8241679225173404	24.0	0.44816893096468824	False	False										TMTC1	-
chr12	ENSG00000133687.11	29926959	0.007457242246310541	0.0164387958335632	False	False	29926977	GT	AC	0.04890561959572175	0.0730397386663517	0.5039543301426854	4.0	0.669575500798606	0.005290572528051559	2.8241679225173404	24.0	0.44816893096468824	False	False										TMTC1	-
chr12	ENSG00000133687.11	29938489	0.040216081571618	0.0578395061363577	False	False	29938515	GT	AC	-0.032359920285640165	0.07250963041515697	0.6558999848331455	1.0	0.446284446636427	0.005290572528051559	2.8241679225173404	24.0	0.44816893096468824	False	False										TMTC1	-
chr12	ENSG00000133687.11	29955181	-0.00302594048401932	0.0145297372263288	False	False	29955191	T	A	0.027437886770823167	0.07927530099744921	0.7297184334406834	32.0	0.3461088942658952	0.005290572528051559	2.8241679225173404	24.0	0.44816893096468824	False	False										TMTC1	-
chr12	ENSG00000133687.11	30008350	-0.0188800726646872	0.0235869740446984	False	False	30008386	AAAG	CTTT	-0.09941205190096088	0.07355594294701334	0.17819840552004182	8.0	1.3515162462477466	0.005290572528051559	2.8241679225173404	24.0	0.44816893096468824	False	False										TMTC1	-
chr12	ENSG00000065357.15	56235295	0.0138731854653412	0.0243516559456999	False	False	56235379	CCTT	AAGG	0.1135296155426194	0.07510415725205499	0.1324319676957123	16.0	1.511628912386378	0.044741710751097785	2.0211096114309295	9.0	0.849448655078416	False	False										DGKA	+
chr12	ENSG00000065357.15	56252697	0.0223908206883737	0.025944833145215	True	False	56252711	T	A	0.04576401710828769	0.07776832940869235	0.5570242183853878	26.0	0.5884659919565217	0.044741710751097785	2.0211096114309295	9.0	0.849448655078416	False	False										DGKA	+
chr12	ENSG00000065357.15	56275831	-0.00482484959322463	0.0264352622767875	False	False	56275876	ATTT	AAAT	-0.1064629582410866	0.07671319648544968	0.16703429725961308	23.0	1.3878050077248394	0.044741710751097785	2.0211096114309295	9.0	0.849448655078416	False	False										DGKA	+
chr12	ENSG00000065357.15	56300882	-0.0248584015422348	0.0401507249743361	False	False	56300901	AT	AT	-0.14856085553244242	0.07350460098364606	0.044741710751097785	10.0	2.0211096114309295	0.044741710751097785	2.0211096114309295	9.0	0.849448655078416	True	False	56228580.0	0.02149565964039591	0.17995446646642968	chr12:56228580						DGKA	+
chr12	ENSG00000065357.15	56304032	0.00835443682876243	0.0215360390852375	False	False	56304071	AT	AT	0.04956038191928465	0.08101103598243538	0.5416017822497698	39.0	0.6117732148250791	0.044741710751097785	2.0211096114309295	9.0	0.849448655078416	False	False										DGKA	+
chr12	ENSG00000065357.15	56366830	0.000849696783492507	0.0398152492921314	False	False	56366906	AC	GT						0.044741710751097785	2.0211096114309295	9.0	0.849448655078416	False	False										DGKA	+
chr12	ENSG00000065357.15	56368709	0.00359893035161851	0.0188563526840419	False	False	56368719	T	A	0.04821158207783487	0.07323829288638273	0.5111697480352713	5.0	0.6582838045205025	0.044741710751097785	2.0211096114309295	9.0	0.849448655078416	False	False										DGKA	+
chr12	ENSG00000065357.15	56371059	0.0110568209060608	0.0239098913804882	False	False	56371082	GT	AC	-0.003991600477154996	0.07273871726998414	0.9562953193976992	2.0	0.054875871158675794	0.044741710751097785	2.0211096114309295	9.0	0.849448655078416	False	False										DGKA	+
chr12	ENSG00000065357.15	56415052	0.00825428247184828	0.01900748337033	False	False	56415116	AC	GT	0.012894647050381408	0.07905036875615465	0.8706302887644379	31.0	0.16311937886282746	0.044741710751097785	2.0211096114309295	9.0	0.849448655078416	False	False										DGKA	+
chr12	ENSG00000065357.15	56421197	0.0162565549242255	0.0416761214002723	False	False	56421226	AAC	GTT						0.044741710751097785	2.0211096114309295	9.0	0.849448655078416	False	False										DGKA	+
chr12	ENSG00000065357.15	56440962	6.83554542183673e-05	0.0148057920168036	False	False	56440985	A	T	-0.05604413382541911	0.08071814331702291	0.4885351614625044	38.0	0.6943189166939099	0.044741710751097785	2.0211096114309295	9.0	0.849448655078416	False	False										DGKA	+
chr12	ENSG00000123342.11	56235295	0.00045197076056226795	0.0165343078868948	False	False	56235379	CCTT	AAGG	-0.03772411140680592	0.07553908700301425	0.618125893522207	16.0	0.49939856177108166	0.12700830670842306	1.5337421172375267	7.0	1.0	False	False										MMP19	-
chr12	ENSG00000123342.11	56252697	-0.0113722620936026	0.0238888719140803	False	False	56252711	T	A	-0.11855951573942895	0.07730081505029697	0.12700830670842306	26.0	1.5337421172375267	0.12700830670842306	1.5337421172375267	7.0	1.0	True	False	56133414.0	0.24490609868820545	0.4174288266391408	chr12:56133414						MMP19	-
chr12	ENSG00000123342.11	56275831	0.0030158156656590004	0.0139302423332848	False	False	56275876	ATTT	AAAT	0.059856381619144965	0.07701334197874347	0.4381214670062708	23.0	0.7772209344669913	0.12700830670842306	1.5337421172375267	7.0	1.0	False	False										MMP19	-
chr12	ENSG00000123342.11	56300882	0.0007458207611304889	0.021672477143733996	False	False	56300901	AT	AT	0.02435035919231851	0.07430737491588997	0.7435189363161832	10.0	0.3276977449395996	0.12700830670842306	1.5337421172375267	7.0	1.0	False	False										MMP19	-
chr12	ENSG00000123342.11	56304032	0.0435441061846827	0.0399409875808837	True	False	56304071	AT	AT	0.1100502189125734	0.0806180463879101	0.17424446211149286	39.0	1.36508168881995	0.12700830670842306	1.5337421172375267	7.0	1.0	False	False										MMP19	-
chr12	ENSG00000123342.11	56180220	0.0224804917330997	0.0254872475698089	False	False	56180252	GTTT	AAAC	0.0771861146852332	0.07290908204321288	0.2911190645316925	4.0	1.0586625496050732	0.12700830670842306	1.5337421172375267	7.0	1.0	False	False										MMP19	-
chr12	ENSG00000123342.11	56197332	-0.0106218536522964	0.0496781334852023	False	False	56197343	A	T						0.12700830670842306	1.5337421172375267	7.0	1.0	False	False										MMP19	-
chr12	ENSG00000123342.11	56205353	-0.00229846899945783	0.0133700385922314	False	False	56205392	AAAC	GTTT	-0.061663107816827385	0.07318402423991352	0.40054771311235504	5.0	0.8425760739076331	0.12700830670842306	1.5337421172375267	7.0	1.0	False	False										MMP19	-
chr12	ENSG00000123353.5	56235295	-0.0019095765872105801	0.0171034855310906	False	False	56235379	CCTT	AAGG	0.019661235077980142	0.0755782824374912	0.7950585389885767	16.0	0.26014397845361764	0.04294706996031044	2.0384171515554015	8.0	0.7796750812106535	False	False										ORMDL2	+
chr12	ENSG00000123353.5	56252697	0.003946229073038	0.0190739298142709	False	False	56252711	T	A	-0.11605638698078805	0.07732383360046592	0.13528910161314295	26.0	1.5009135162704703	0.04294706996031044	2.0384171515554015	8.0	0.7796750812106535	False	False										ORMDL2	+
chr12	ENSG00000123353.5	56275831	0.0228007353692757	0.0416287489413169	False	False	56275876	ATTT	AAAT	0.03129451243511806	0.07711388661504269	0.6853897815505926	23.0	0.4058220096121236	0.04294706996031044	2.0384171515554015	8.0	0.7796750812106535	False	False										ORMDL2	+
chr12	ENSG00000123353.5	56300882	0.0239105031068288	0.0313466043384323	True	False	56300901	AT	AT	0.07693805011702194	0.07410909296376966	0.3005744787735788	10.0	1.038172875150898	0.04294706996031044	2.0384171515554015	8.0	0.7796750812106535	False	False										ORMDL2	+
chr12	ENSG00000123353.5	56304032	0.0121217666319217	0.023177398985062	False	False	56304071	AT	AT	0.056538212115955534	0.08098096879135469	0.4861396858473257	39.0	0.698166655200492	0.04294706996031044	2.0384171515554015	8.0	0.7796750812106535	False	False										ORMDL2	+
chr12	ENSG00000123353.5	56180220	0.0035554831109943603	0.015429887267376001	False	False	56180252	GTTT	AAAC	-0.046785000084202416	0.07304716679170223	0.5226468395376977	4.0	0.6404765871017594	0.04294706996031044	2.0384171515554015	8.0	0.7796750812106535	False	False										ORMDL2	+
chr12	ENSG00000123353.5	56197332	-0.00799099097178658	0.0473602292509741	False	False	56197343	A	T						0.04294706996031044	2.0384171515554015	8.0	0.7796750812106535	False	False										ORMDL2	+
chr12	ENSG00000123353.5	56205353	-0.0158833824651235	0.0237968115575667	False	False	56205392	AAAC	GTTT	-0.022904328347789604	0.07330432191570417	0.7550445038037453	5.0	0.31245536073750585	0.04294706996031044	2.0384171515554015	8.0	0.7796750812106535	False	False										ORMDL2	+
chr12	ENSG00000135392.11	56235295	-0.00893125058181361	0.0278426432749753	False	False	56235379	CCTT	AAGG	-0.09092951458992828	0.07527973824823328	0.2287200585448865	16.0	1.2078882937941442	0.10073056123539252	1.6513553384077562	7.0	1.0	False	False										DNAJC14	-
chr12	ENSG00000135392.11	56252697	-0.000724033730368546	0.0128601556277993	False	False	56252711	T	A	0.05340053872335968	0.07773881610936202	0.4930958963887949	26.0	0.6869224590227416	0.10073056123539252	1.6513553384077562	7.0	1.0	False	False										DNAJC14	-
chr12	ENSG00000135392.11	56275831	-0.00094164018394429	0.0134005493509241	False	False	56275876	ATTT	AAAT	0.024733419238411623	0.0771280729098707	0.7488515535426019	23.0	0.32067985501614016	0.10073056123539252	1.6513553384077562	7.0	1.0	False	False										DNAJC14	-
chr12	ENSG00000135392.11	56300882	0.0032380982802445698	0.0130105153692638	False	False	56300901	AT	AT	-0.0004468928629991738	0.07432940720243247	0.9952095056855972	10.0	0.006012329168482175	0.10073056123539252	1.6513553384077562	7.0	1.0	False	False										DNAJC14	-
chr12	ENSG00000135392.11	56304032	0.0158366913810049	0.0265348331891903	True	False	56304071	AT	AT	0.13275702697709973	0.08039276822461762	0.10073056123539252	39.0	1.6513553384077562	0.10073056123539252	1.6513553384077562	7.0	1.0	True	False	56271219.0	0.06926484725381453	0.24269226081994238	chr12:56271219						DNAJC14	-
chr12	ENSG00000135392.11	56180220	0.00261213629769687	0.0146050144723277	False	False	56180252	GTTT	AAAC	0.06956128610108507	0.07295010482507278	0.341544410167793	4.0	0.953546074647682	0.10073056123539252	1.6513553384077562	7.0	1.0	False	False										DNAJC14	-
chr12	ENSG00000135392.11	56197332	-0.00156468362922554	0.0438130558427373	False	False	56197343	A	T						0.10073056123539252	1.6513553384077562	7.0	1.0	False	False										DNAJC14	-
chr12	ENSG00000135392.11	56205353	0.00581732324764689	0.0151349849144405	False	False	56205392	AAAC	GTTT	-0.0046086953224530386	0.07332277880770036	0.94994954910459	5.0	0.06285489171843871	0.10073056123539252	1.6513553384077562	7.0	1.0	False	False										DNAJC14	-
chr12	ENSG00000135414.5	56235295	-0.00453234524905991	0.0155816888206151	False	False	56235379	CCTT	AAGG	0.022695484871488498	0.07557342370990512	0.7642968502308318	16.0	0.30031039692745704	0.049376714176425716	1.9779779307741203	10.0	0.9453057510986042	False	False										GDF11	+
chr12	ENSG00000135414.5	56180220	0.0130214761318514	0.0245494205733998	False	False	56180252	GTTT	AAAC	0.009775758534100645	0.07312374811013342	0.8937931559841916	4.0	0.1336878755090226	0.049376714176425716	1.9779779307741203	10.0	0.9453057510986042	False	False										GDF11	+
chr12	ENSG00000135414.5	56197332	0.0011880851233440099	0.0437446223791404	False	False	56197343	A	T						0.049376714176425716	1.9779779307741203	10.0	0.9453057510986042	False	False										GDF11	+
chr12	ENSG00000135414.5	56205353	-0.00410422925514312	0.0155688202351723	False	False	56205392	AAAC	GTTT	0.0049239944996048455	0.0733226686139992	0.9465303247115586	5.0	0.0671551457779965	0.049376714176425716	1.9779779307741203	10.0	0.9453057510986042	False	False										GDF11	+
chr12	ENSG00000135414.5	56112277	0.0113244263913383	0.0184896206243882	True	False	56112311	GT	AC	0.0662575348682423	0.07375968729831536	0.3702117171977699	8.0	0.8982892592842594	0.049376714176425716	1.9779779307741203	10.0	0.9453057510986042	False	False										GDF11	+
chr12	ENSG00000135414.5	56041356	-0.000565787754567846	0.0125821143149742	False	False	56041367	AT	AT	-0.048814952343630584	0.07304006300946171	0.5047463056373196	4.0	0.668331191572316	0.049376714176425716	1.9779779307741203	10.0	0.9453057510986042	False	False										GDF11	+
chr12	ENSG00000135414.5	56057587	-0.00639800147922497	0.0181865447078818	False	False	56057599	A	T	-0.10807876865257257	0.07739387571755993	0.16444660862549185	26.0	1.396477016437239	0.049376714176425716	1.9779779307741203	10.0	0.9453057510986042	False	False										GDF11	+
chr12	ENSG00000135414.5	56062906	0.00512957991509496	0.0200658001973551	False	False	56062933	AAT	ATT	0.08363706141650823	0.07576220945338037	0.27115155942734986	18.0	1.1039416883423072	0.049376714176425716	1.9779779307741203	10.0	0.9453057510986042	False	False										GDF11	+
chr12	ENSG00000135414.5	56065398	0.00176211887718038	0.0139114499901907	False	False	56065409	A	T	0.051282352809309435	0.07443752489654754	0.49175345008321597	11.0	0.6889314613910268	0.049376714176425716	1.9779779307741203	10.0	0.9453057510986042	False	False										GDF11	+
chr12	ENSG00000135414.5	56097202	0.000766050417553058	0.0152352114696304	False	False	56097231	AC	GT	0.07515341768204235	0.07603365089660577	0.3243338941698181	19.0	0.9884231099758658	0.049376714176425716	1.9779779307741203	10.0	0.9453057510986042	False	False										GDF11	+
chr12	ENSG00000170473.12	56235295	-0.0324695276381669	0.030630629675991	False	False	56235379	CCTT	AAGG	-0.032262852375464696	0.07555354235267668	0.6698898645351519	16.0	0.4270197183457633	0.013746817963650043	2.488097260750527	9.0	0.4405922633477781	False	False										WIBG	-
chr12	ENSG00000170473.12	56252697	0.0149951276490528	0.0239634242285927	False	False	56252711	T	A	-0.09332094931460876	0.07751016357281795	0.2303203552179434	26.0	1.2039833876358312	0.013746817963650043	2.488097260750527	9.0	0.4405922633477781	False	False										WIBG	-
chr12	ENSG00000170473.12	56275831	0.0948390093860918	0.0255323796348343	False	False	56275876	ATTT	AAAT	0.10492073087282464	0.07672584311291446	0.17330289924399653	23.0	1.3674757632629315	0.013746817963650043	2.488097260750527	9.0	0.4405922633477781	False	False										WIBG	-
chr12	ENSG00000170473.12	56300882	0.21737351574352	0.0239424683036816	True	True	56300901	AT	AT	0.1818550235512336	0.07308999789516972	0.013746817963650043	10.0	2.488097260750527	0.013746817963650043	2.488097260750527	9.0	0.4405922633477781	True	False	56291613.0	0.9999762006739509	1.0	chr12:56291613						WIBG	-
chr12	ENSG00000170473.12	56304032	0.0264991921965749	0.07796646164881599	False	False	56304071	AT	AT	-0.13303444486431631	0.08038975110113783	0.10001462032422476	39.0	1.6548682268831325	0.013746817963650043	2.488097260750527	9.0	0.4405922633477781	False	False										WIBG	-
chr12	ENSG00000170473.12	56366830	0.00803536933349325	0.0436918161540584	False	False	56366906	AC	GT						0.013746817963650043	2.488097260750527	9.0	0.4405922633477781	False	False										WIBG	-
chr12	ENSG00000170473.12	56368709	0.0168598613843918	0.0248084470544277	False	False	56368719	T	A	-0.024893500893846208	0.07330083518474337	0.7345354200814573	5.0	0.3396073295905293	0.013746817963650043	2.488097260750527	9.0	0.4405922633477781	False	False										WIBG	-
chr12	ENSG00000170473.12	56371059	0.0032080678531413898	0.0182186334739003	False	False	56371082	GT	AC	-0.03701152484794978	0.07268945860085077	0.6112247587435096	2.0	0.509173208335281	0.013746817963650043	2.488097260750527	9.0	0.4405922633477781	False	False										WIBG	-
chr12	ENSG00000170473.12	56415052	-0.00418068264361731	0.015606332941796999	False	False	56415116	AC	GT	-0.0649127587392293	0.07889020589373172	0.411832694463495	31.0	0.8228240502587787	0.013746817963650043	2.488097260750527	9.0	0.4405922633477781	False	False										WIBG	-
chr12	ENSG00000170473.12	56421197	0.0077699422604445	0.035121603065976	False	False	56421226	AAC	GTT						0.013746817963650043	2.488097260750527	9.0	0.4405922633477781	False	False										WIBG	-
chr12	ENSG00000170473.12	56197332	-0.0035328368503961703	0.0444579095076743	False	False	56197343	A	T						0.013746817963650043	2.488097260750527	9.0	0.4405922633477781	False	False										WIBG	-
chr12	ENSG00000170473.12	56205353	-0.0419086528641872	0.0302912466195549	False	False	56205392	AAAC	GTTT	0.07142371629964231	0.07313629391692589	0.33004369485660623	5.0	0.9765837517111701	0.013746817963650043	2.488097260750527	9.0	0.4405922633477781	False	False										WIBG	-
chr12	ENSG00000205323.4	56235295	-0.0140154384464151	0.0226401761569882	False	False	56235379	CCTT	AAGG	-0.021638774628642277	0.07557519485094001	0.7749708544579059	16.0	0.2863211225762805	0.049025817411929226	1.9830106252247446	13.0	1.0	False	False										SARNP	-
chr12	ENSG00000205323.4	56252697	0.0104370010593064	0.0275112147904878	False	False	56252711	T	A	-0.009901491606197882	0.07784607813884943	0.8989423641857403	26.0	0.12719319769118206	0.049025817411929226	1.9830106252247446	13.0	1.0	False	False										SARNP	-
chr12	ENSG00000205323.4	56275831	0.000128143376565408	0.0153993552747983	False	False	56275876	ATTT	AAAT	0.026356383528595515	0.07712487327485505	0.7329762939861367	23.0	0.3417364905698777	0.049025817411929226	1.9830106252247446	13.0	1.0	False	False										SARNP	-
chr12	ENSG00000205323.4	56300882	0.00382610862879116	0.0144560671921339	False	False	56300901	AT	AT	0.06119351184805107	0.0741901154272884	0.4105593181809605	10.0	0.8248202809176793	0.049025817411929226	1.9830106252247446	13.0	1.0	False	False										SARNP	-
chr12	ENSG00000205323.4	56304032	0.0135860655109624	0.0281682028090094	False	False	56304071	AT	AT	0.13299567167831886	0.08039017317347137	0.10011444129328774	39.0	1.6543772258249994	0.049025817411929226	1.9830106252247446	13.0	1.0	False	False										SARNP	-
chr12	ENSG00000205323.4	56180220	0.0429600423426824	0.0427318258663772	False	False	56180252	GTTT	AAAC	0.0731282364706498	0.07293144759493311	0.31730217259095583	4.0	1.0026982719006163	0.049025817411929226	1.9830106252247446	13.0	1.0	False	False										SARNP	-
chr12	ENSG00000205323.4	56197332	0.0047969892435280005	0.0451034187840714	False	False	56197343	A	T						0.049025817411929226	1.9830106252247446	13.0	1.0	False	False										SARNP	-
chr12	ENSG00000205323.4	56205353	0.00612260889905499	0.0191212324564286	False	False	56205392	AAAC	GTTT	0.03619466245581997	0.07327551287537329	0.6219221533959385	5.0	0.49395304154854175	0.049025817411929226	1.9830106252247446	13.0	1.0	False	False										SARNP	-
chr12	ENSG00000205323.4	56112277	0.00717129251447858	0.0199758083969248	False	False	56112311	GT	AC	0.04244814452004905	0.07385549896197596	0.5661690580734783	8.0	0.5747458905111887	0.049025817411929226	1.9830106252247446	13.0	1.0	False	False										SARNP	-
chr12	ENSG00000205323.4	56062906	-0.0351709465604734	0.0302850116396022	True	False	56062933	AAT	ATT	-0.07917738688825937	0.07578990360129338	0.2976211701414166	18.0	1.0446957064991989	0.049025817411929226	1.9830106252247446	13.0	1.0	False	False										SARNP	-
chr12	ENSG00000205323.4	56065398	-0.0143189832519867	0.0208744217292731	False	False	56065409	A	T	-0.04716022251774207	0.07445266629850134	0.5272597768529117	11.0	0.6334255690543532	0.049025817411929226	1.9830106252247446	13.0	1.0	False	False										SARNP	-
chr12	ENSG00000205323.4	56069327	-0.0043249488278357204	0.0154656019582621	False	False	56069349	GTTTT	AAAAC	-0.06572224448961242	0.07239077385890255	0.3650908983585377	1.0	0.9078815018293931	0.049025817411929226	1.9830106252247446	13.0	1.0	False	False										SARNP	-
chr12	ENSG00000205323.4	56097202	-0.00789548920486033	0.0214510756652959	False	False	56097231	AC	GT	0.025277662712079853	0.07622492114329313	0.7405803847286201	19.0	0.3316194012790262	0.049025817411929226	1.9830106252247446	13.0	1.0	False	False										SARNP	-
chr12	ENSG00000185664.10	56252697	0.00392455799742397	0.0155676905495758	False	False	56252711	T	A	-0.03171905396903217	0.07781072223439559	0.6840636622733509	26.0	0.40764374186737756	0.0042318744216846395	2.8954724611172793	8.0	0.19543562147355634	False	False										PMEL	-
chr12	ENSG00000185664.10	56275831	0.0170219519384578	0.0225283270683841	False	False	56275876	ATTT	AAAT	0.08150594748617697	0.07689498019579549	0.2906822836276708	23.0	1.0599644772472885	0.0042318744216846395	2.8954724611172793	8.0	0.19543562147355634	False	False										PMEL	-
chr12	ENSG00000185664.10	56300882	0.00294196526022844	0.015362670570077	False	False	56300901	AT	AT	-0.03007095117030969	0.07429580038753829	0.6861419131659094	10.0	0.40474631154728796	0.0042318744216846395	2.8954724611172793	8.0	0.19543562147355634	False	False										PMEL	-
chr12	ENSG00000185664.10	56304032	0.00186793128266153	0.0260416757251325	False	False	56304071	AT	AT	-0.14730872621951274	0.08022583827035684	0.06828544416262615	39.0	1.8361755937418829	0.0042318744216846395	2.8954724611172793	8.0	0.19543562147355634	False	False										PMEL	-
chr12	ENSG00000185664.10	56366830	-0.00247507787236229	0.04019978639611701	False	False	56366906	AC	GT						0.0042318744216846395	2.8954724611172793	8.0	0.19543562147355634	False	False										PMEL	-
chr12	ENSG00000185664.10	56368709	0.0216617238700115	0.0251900552284899	False	False	56368719	T	A	-0.06114844155337811	0.0731863459008605	0.4044986131575442	5.0	0.835517073583792	0.0042318744216846395	2.8954724611172793	8.0	0.19543562147355634	False	False										PMEL	-
chr12	ENSG00000185664.10	56415052	-0.055733577389227996	0.0470610835965261	False	False	56415116	AC	GT	-0.03310847710513465	0.07901359964998816	0.6757616684787559	31.0	0.4190225132356643	0.0042318744216846395	2.8954724611172793	8.0	0.19543562147355634	False	False										PMEL	-
chr12	ENSG00000185664.10	56421197	-0.12138137726151099	0.0959399546713679	True	False	56421226	AAC	GTT						0.0042318744216846395	2.8954724611172793	8.0	0.19543562147355634	False	False										PMEL	-
chr12	ENSG00000185664.10	56440962	-0.0064940487643957	0.0199458864889864	False	False	56440985	A	T	0.06026252836544346	0.08069827721573905	0.4563523228279749	38.0	0.7467635053018221	0.0042318744216846395	2.8954724611172793	8.0	0.19543562147355634	False	False										PMEL	-
chr12	ENSG00000111540.11	56275831	-0.00229343700270365	0.0272853237187347	False	False	56275876	ATTT	AAAT	0.13617840868569692	0.0764329554097292	0.07660935778973381	23.0	1.781671374025695	0.05664585386834217	1.920571034131212	7.0	0.8412227955807436	False	False										RAB5B	+
chr12	ENSG00000111540.11	56300882	0.00370103703862675	0.0222670105926016	False	False	56300901	AT	AT	0.12066322784904572	0.07378632677558505	0.10372275898255602	10.0	1.6353060671529678	0.05664585386834217	1.920571034131212	7.0	0.8412227955807436	False	False										RAB5B	+
chr12	ENSG00000111540.11	56304032	-0.00552017436691137	0.0244349162405103	False	False	56304071	AT	AT	0.03558654446449554	0.08105933490566747	0.6612715923614735	39.0	0.4390184610558335	0.05664585386834217	1.920571034131212	7.0	0.8412227955807436	False	False										RAB5B	+
chr12	ENSG00000111540.11	56366830	-0.00778387169554975	0.0434841857919191	False	False	56366906	AC	GT						0.05664585386834217	1.920571034131212	7.0	0.8412227955807436	False	False										RAB5B	+
chr12	ENSG00000111540.11	56368709	-0.00290103610085253	0.0194143512783467	False	False	56368719	T	A	-0.08594865625674257	0.07305222864600862	0.2408838463590571	5.0	1.1765370865442937	0.05664585386834217	1.920571034131212	7.0	0.8412227955807436	False	False										RAB5B	+
chr12	ENSG00000111540.11	56371059	-0.0325929342906681	0.0586175296719796	False	False	56371082	GT	AC	-0.06705570064497947	0.07257557757521263	0.3566940614644175	2.0	0.9239430519927627	0.05664585386834217	1.920571034131212	7.0	0.8412227955807436	False	False										RAB5B	+
chr12	ENSG00000111540.11	56415052	-0.00779145503296413	0.0188866826715575	False	False	56415116	AC	GT	-0.035008464222412924	0.07900848085145619	0.6582936948921079	31.0	0.4430975490875761	0.05664585386834217	1.920571034131212	7.0	0.8412227955807436	False	False										RAB5B	+
chr12	ENSG00000111540.11	56421197	-0.0622294194829365	0.0847550069127796	True	False	56421226	AAC	GTT						0.05664585386834217	1.920571034131212	7.0	0.8412227955807436	False	False										RAB5B	+
chr12	ENSG00000111540.11	56440962	-0.00531080179181702	0.031648654501912	False	False	56440985	A	T	-0.15343049425481473	0.0798879559923283	0.05664585386834217	38.0	1.920571034131212	0.05664585386834217	1.920571034131212	7.0	0.8412227955807436	True	False	56443342.0	0.04582423796900365	0.2155152668091143	chr12:56443342						RAB5B	+
chr12	ENSG00000111540.11	56484461	0.007318444181337091	0.0203953272507689	False	False	56484504	AC	GT						0.05664585386834217	1.920571034131212	7.0	0.8412227955807436	False	False										RAB5B	+
chr12	ENSG00000123374.6	56275831	0.000566414497130616	0.0158052863426917	False	False	56275876	ATTT	AAAT	0.09882299169379928	0.07677401967527374	0.19979755754021145	23.0	1.2871931430943007	0.19979755754021145	1.2871931430943007	7.0	1.0	True	False	56367966.0	0.21618511612708052	0.39013846075101233	chr12:56367966						CDK2	+
chr12	ENSG00000123374.6	56300882	0.0009615650213016509	0.0133979592541793	False	False	56300901	AT	AT	0.026235291573183616	0.07430383010569562	0.7244383670507126	10.0	0.3530812817571378	0.19979755754021145	1.2871931430943007	7.0	1.0	False	False										CDK2	+
chr12	ENSG00000123374.6	56304032	0.0157470603438455	0.0314936580998924	False	False	56304071	AT	AT	0.08887667543770206	0.08078972611545428	0.2730283202326079	39.0	1.1000987342213657	0.19979755754021145	1.2871931430943007	7.0	1.0	False	False										CDK2	+
chr12	ENSG00000123374.6	56366830	-0.0406535935100905	0.0715907243528363	True	False	56366906	AC	GT						0.19979755754021145	1.2871931430943007	7.0	1.0	False	False										CDK2	+
chr12	ENSG00000123374.6	56368709	-0.00182689390322247	0.0155945960836695	False	False	56368719	T	A	-0.0021620847159799905	0.07332338613094712	0.9765078232728612	5.0	0.02948697312094611	0.19979755754021145	1.2871931430943007	7.0	1.0	False	False										CDK2	+
chr12	ENSG00000123374.6	56371059	0.00148801839859869	0.0163634131129782	False	False	56371082	GT	AC	0.038356196417694235	0.0726857701042105	0.5983273349433584	2.0	0.5276988379252566	0.19979755754021145	1.2871931430943007	7.0	1.0	False	False										CDK2	+
chr12	ENSG00000123374.6	56415052	-0.0204066804725493	0.0383277412752172	False	False	56415116	AC	GT	-0.09594347034907302	0.07869223478595964	0.2245535091181173	31.0	1.2192241154420915	0.19979755754021145	1.2871931430943007	7.0	1.0	False	False										CDK2	+
chr12	ENSG00000123374.6	56421197	-0.0113715416674462	0.040921437819004	False	False	56421226	AAC	GTT						0.19979755754021145	1.2871931430943007	7.0	1.0	False	False										CDK2	+
chr12	ENSG00000123374.6	56440962	-0.00112282254590574	0.0148310378451297	False	False	56440985	A	T	-0.08038368220527409	0.08058359292433899	0.3200875560857304	38.0	0.9975192131324723	0.19979755754021145	1.2871931430943007	7.0	1.0	False	False										CDK2	+
chr12	ENSG00000139531.8	56300882	0.0303453606871773	0.0260917115353431	False	False	56300901	AT	AT	-0.02481179214050133	0.07430653157830512	0.7388330215831138	10.0	0.3339113212995867	0.08379979109220657	1.739966685507099	7.0	1.0	False	False										SUOX	+
chr12	ENSG00000139531.8	56304032	0.037886267447333	0.0303592490574657	False	False	56304071	AT	AT	0.0032204951946060113	0.08111028994080162	0.968380309170999	39.0	0.039705137251469465	0.08379979109220657	1.739966685507099	7.0	1.0	False	False										SUOX	+
chr12	ENSG00000139531.8	56366830	0.154945105850944	0.116939526111274	False	False	56366906	AC	GT						0.08379979109220657	1.739966685507099	7.0	1.0	False	False										SUOX	+
chr12	ENSG00000139531.8	56368709	0.0573667175468617	0.0653490870190365	False	False	56368719	T	A	-0.010906710890567148	0.07331919622986388	0.8819068903944233	5.0	0.14875655287291187	0.08379979109220657	1.739966685507099	7.0	1.0	False	False										SUOX	+
chr12	ENSG00000139531.8	56371059	0.119627075787438	0.0673210599296127	False	False	56371082	GT	AC	0.07269089854171062	0.07254686619748031	0.31763176608780364	2.0	1.0019853696207668	0.08379979109220657	1.739966685507099	7.0	1.0	False	False										SUOX	+
chr12	ENSG00000139531.8	56415052	0.0825297318294716	0.0308172452468921	True	False	56415116	AC	GT	0.06862994634267994	0.07887053990817007	0.385516862897369	31.0	0.8701594590652811	0.08379979109220657	1.739966685507099	7.0	1.0	False	False										SUOX	+
chr12	ENSG00000139531.8	56421197	0.184344268291105	0.107813484637635	False	False	56421226	AAC	GTT						0.08379979109220657	1.739966685507099	7.0	1.0	False	False										SUOX	+
chr12	ENSG00000139531.8	56440962	-0.00274376798746056	0.0249936753684544	False	False	56440985	A	T	-0.1217718735130668	0.08024356756828392	0.13119692501729166	38.0	1.5175281608640347	0.08379979109220657	1.739966685507099	7.0	1.0	False	False										SUOX	+
chr12	ENSG00000139531.8	56484461	0.0077666810732729	0.0218930479443052	False	False	56484504	AC	GT						0.08379979109220657	1.739966685507099	7.0	1.0	False	False										SUOX	+
chr12	ENSG00000139531.8	56492033	0.14950547819509	0.0625955449561954	False	False	56492046	A	T	0.13669309877183988	0.07856075631241284	0.08379979109220657	32.0	1.739966685507099	0.08379979109220657	1.739966685507099	7.0	1.0	True	False	56363666.0	0.30082774660027123	0.4673483859708895	chr12:56363666						SUOX	+
chr12	ENSG00000123411.10	56304032	0.0138061486310919	0.0249865839514442	False	False	56304071	AT	AT	0.08605920022326842	0.08080979186274913	0.288582791979328	39.0	1.0649600529776777	0.021847556118390152	2.3124511469301456	8.0	0.5389344047180568	False	False										IKZF4	+
chr12	ENSG00000123411.10	56366830	-0.041426804922528	0.0721243212910698	False	False	56366906	AC	GT						0.021847556118390152	2.3124511469301456	8.0	0.5389344047180568	False	False										IKZF4	+
chr12	ENSG00000123411.10	56371059	-0.073048253177261	0.036218279211082005	True	False	56371082	GT	AC	-0.10794260073987427	0.07231429033747948	0.13718653544818032	2.0	1.4926869950064232	0.021847556118390152	2.3124511469301456	8.0	0.5389344047180568	False	False										IKZF4	+
chr12	ENSG00000123411.10	56415052	-0.0416278913852761	0.0312613178780498	False	False	56415116	AC	GT	-0.05288948480485727	0.07894629117306096	0.5038600937977756	31.0	0.669942615656464	0.021847556118390152	2.3124511469301456	8.0	0.5389344047180568	False	False										IKZF4	+
chr12	ENSG00000123411.10	56421197	-0.067842287083269	0.0769248951509523	False	False	56421226	AAC	GTT						0.021847556118390152	2.3124511469301456	8.0	0.5389344047180568	False	False										IKZF4	+
chr12	ENSG00000123411.10	56440962	-0.0102756100744403	0.0189876424038505	False	False	56440985	A	T	-0.0989525719731448	0.0804484322509354	0.22058038066329852	38.0	1.2300124341079903	0.021847556118390152	2.3124511469301456	8.0	0.5389344047180568	False	False										IKZF4	+
chr12	ENSG00000123411.10	56484461	0.00664341272963959	0.0194392786347469	False	False	56484504	AC	GT						0.021847556118390152	2.3124511469301456	8.0	0.5389344047180568	False	False										IKZF4	+
chr12	ENSG00000123411.10	56492033	-0.0400456307837168	0.0328955542589132	False	False	56492046	A	T	-0.04431866597472485	0.07922723690887637	0.5766849138155625	32.0	0.559386742537774	0.021847556118390152	2.3124511469301456	8.0	0.5389344047180568	False	False										IKZF4	+
chr12	ENSG00000123411.10	56500503	0.0266566531328244	0.0282381956468272	False	False	56500514	A	T	-0.014987028055438088	0.07880218921313685	0.8494034147775122	30.0	0.19018542765230245	0.021847556118390152	2.3124511469301456	8.0	0.5389344047180568	False	False										IKZF4	+
chr12	ENSG00000123411.10	56523703	-0.012368809830241	0.0219461602033455	False	False	56523721	T	A	0.08487369690892174	0.07426665378414812	0.2546295363462839	11.0	1.1428237652338882	0.021847556118390152	2.3124511469301456	8.0	0.5389344047180568	False	False										IKZF4	+
chr12	ENSG00000197728.5	56366830	0.0026175653311149897	0.0402504027985567	False	False	56366906	AC	GT						6.433837199963071e-07	5.152593524337474	7.0	0.00014071165662515726	False	False										RPS26	+
chr12	ENSG00000197728.5	56368709	-0.166671163382151	0.0268848846248767	False	False	56368719	T	A	-0.2047514019888906	0.0717701252500396	0.0048232035460538895	5.0	2.852877869107211	6.433837199963071e-07	5.152593524337474	7.0	0.00014071165662515726	False	False										RPS26	+
chr12	ENSG00000197728.5	56415052	0.00548888368662136	0.0473498255789716	False	False	56415116	AC	GT	0.03845417071391096	0.07899846821120585	0.6270866988373313	31.0	0.4867710929672973	6.433837199963071e-07	5.152593524337474	7.0	0.00014071165662515726	False	False										RPS26	+
chr12	ENSG00000197728.5	56421197	-0.0408734300058056	0.0601571855013434	False	False	56421226	AAC	GTT						6.433837199963071e-07	5.152593524337474	7.0	0.00014071165662515726	False	False										RPS26	+
chr12	ENSG00000197728.5	56440962	-0.00490389496665089	0.0157248491159464	False	False	56440985	A	T	-0.01927281638744564	0.08083019232015384	0.8118621054245142	38.0	0.2384358595994611	6.433837199963071e-07	5.152593524337474	7.0	0.00014071165662515726	False	False										RPS26	+
chr12	ENSG00000197728.5	56484461	-0.0165370855445087	0.0605484788983093	False	False	56484504	AC	GT						6.433837199963071e-07	5.152593524337474	7.0	0.00014071165662515726	False	False										RPS26	+
chr12	ENSG00000197728.5	56492033	-0.159090595426898	0.0450324059084968	False	False	56492046	A	T	-0.2529777284633384	0.07672552849378833	0.0012047738664876047	32.0	3.2971780505079136	6.433837199963071e-07	5.152593524337474	7.0	0.00014071165662515726	False	False										RPS26	+
chr12	ENSG00000197728.5	56500503	0.185851258581125	0.0434768558642792	False	False	56500514	A	T	0.3327210895613936	0.07432080356127946	1.428096994813104e-05	30.0	4.476823091492227	6.433837199963071e-07	5.152593524337474	7.0	0.00014071165662515726	False	False										RPS26	+
chr12	ENSG00000197728.5	56523703	-0.149044715339322	0.0552944482567977	False	False	56523721	T	A	-0.29730019119898554	0.07116540187451613	4.587491966293017e-05	11.0	4.1775944963144624	6.433837199963071e-07	5.152593524337474	7.0	0.00014071165662515726	False	False										RPS26	+
chr12	ENSG00000065361.10	56415052	0.005492912227347621	0.0195330052634927	False	False	56415116	AC	GT	0.1211126746928576	0.07847498486893534	0.12472664367226532	31.0	1.543328423638863	0.01599056743499424	2.4329024189695296	9.0	0.4822645481147374	False	False										ERBB3	+
chr12	ENSG00000065361.10	56421197	0.0106603383468819	0.0380089913584735	False	False	56421226	AAC	GTT						0.01599056743499424	2.4329024189695296	9.0	0.4822645481147374	False	False										ERBB3	+
chr12	ENSG00000065361.10	56440962	0.0018886287783714398	0.0133310267726748	False	False	56440985	A	T	0.048722551867146316	0.08074919263197647	0.5471485209605752	38.0	0.6033812881474224	0.01599056743499424	2.4329024189695296	9.0	0.4822645481147374	False	False										ERBB3	+
chr12	ENSG00000065361.10	56484461	0.009694253667352541	0.0213757375253055	True	False	56484504	AC	GT						0.01599056743499424	2.4329024189695296	9.0	0.4822645481147374	False	False										ERBB3	+
chr12	ENSG00000065361.10	56492033	-0.000737115663339254	0.0409897954624196	False	False	56492046	A	T	-0.005816210354136335	0.07930381718100787	0.9416270574480868	32.0	0.07334086253201484	0.01599056743499424	2.4329024189695296	9.0	0.4822645481147374	False	False										ERBB3	+
chr12	ENSG00000065361.10	56500503	-0.0106206830242493	0.0242151887455176	False	False	56500514	A	T	-0.15349595372392502	0.07787707275450098	0.050437795020408564	30.0	1.971003124472903	0.01599056743499424	2.4329024189695296	9.0	0.4822645481147374	False	False										ERBB3	+
chr12	ENSG00000065361.10	56523703	0.00289111189610389	0.0135374709867388	False	False	56523721	T	A	0.0785663205824267	0.07430520145058417	0.2917705794420957	11.0	1.057346175619702	0.01599056743499424	2.4329024189695296	9.0	0.4822645481147374	False	False										ERBB3	+
chr12	ENSG00000065361.10	56543004	-0.000408708384406038	0.014777980116275	False	False	56543014	T	A	0.03787026445423973	0.0787545066469597	0.6312654617309874	30.0	0.480864728465691	0.01599056743499424	2.4329024189695296	9.0	0.4822645481147374	False	False										ERBB3	+
chr12	ENSG00000065361.10	56561674	-0.00353460644561166	0.0161016229960209	False	False	56561695	AC	GT	0.11002011408653256	0.07600767791689238	0.1495914508708986	20.0	1.4474868474054654	0.01599056743499424	2.4329024189695296	9.0	0.4822645481147374	False	False										ERBB3	+
chr12	ENSG00000065361.10	56561736	0.0016368759233831	0.0174501915814679	False	False	56561783	AC	GT	0.0075808268140056066	0.07980639515364177	0.9244437268888108	34.0	0.09499021725528564	0.01599056743499424	2.4329024189695296	9.0	0.4822645481147374	False	False										ERBB3	+
chr12	ENSG00000135482.2	56415052	-0.00478379411950514	0.022185835452577997	False	False	56415116	AC	GT	0.04957572932291193	0.078959730522198	0.530990151137273	31.0	0.6278609234738292	0.07744733707763457	1.7762012948326642	9.0	1.0	False	False										ZC3H10	+
chr12	ENSG00000135482.2	56421197	0.0032566703970207	0.0316597323323788	False	False	56421226	AAC	GTT						0.07744733707763457	1.7762012948326642	9.0	1.0	False	False										ZC3H10	+
chr12	ENSG00000135482.2	56440962	-0.00913230811563585	0.0199031753956774	False	False	56440985	A	T	-0.03676137364286261	0.08079056282686514	0.6497393884920184	38.0	0.4550206404879558	0.07744733707763457	1.7762012948326642	9.0	1.0	False	False										ZC3H10	+
chr12	ENSG00000135482.2	56484461	-0.00678468504979362	0.0172556541027249	False	False	56484504	AC	GT						0.07744733707763457	1.7762012948326642	9.0	1.0	False	False										ZC3H10	+
chr12	ENSG00000135482.2	56492033	-0.00484105717871846	0.0276303859113248	False	False	56492046	A	T	-0.13129305873670824	0.07861866137581795	0.09688712225633628	32.0	1.6699986547607668	0.07744733707763457	1.7762012948326642	9.0	1.0	False	False										ZC3H10	+
chr12	ENSG00000135482.2	56500503	-0.008807190426071691	0.0209874943542004	False	False	56500514	A	T	0.005893049056358205	0.07880967213604834	0.9404859980621882	30.0	0.07477570831896235	0.07744733707763457	1.7762012948326642	9.0	1.0	False	False										ZC3H10	+
chr12	ENSG00000135482.2	56523703	0.00347670084463834	0.0154468571994544	False	False	56523721	T	A	0.009996860279128342	0.07453187471681576	0.8934506898550405	11.0	0.1341286572639084	0.07744733707763457	1.7762012948326642	9.0	1.0	False	False										ZC3H10	+
chr12	ENSG00000135482.2	56543004	0.0106148230589398	0.0241832253307537	False	False	56543014	T	A	-0.11577680896900765	0.07828105640546923	0.1410971812779748	30.0	1.4789888420682928	0.07744733707763457	1.7762012948326642	9.0	1.0	False	False										ZC3H10	+
chr12	ENSG00000135482.2	56546474	0.0220849485231417	0.0263451808266237	True	False	56546507	GT	AC	0.13344908756560167	0.07513173645004796	0.07744733707763457	17.0	1.7762012948326642	0.07744733707763457	1.7762012948326642	9.0	1.0	True	False	56488913.0	0.10726082250117876	0.2805522268598772	chr12:56488913						ZC3H10	+
chr12	ENSG00000135482.2	56561674	-0.00215657852151863	0.0126560852322144	False	False	56561695	AC	GT	0.04957112442631364	0.07637789642379172	0.517193282856075	20.0	0.6490244789050281	0.07744733707763457	1.7762012948326642	9.0	1.0	False	False										ZC3H10	+
chr12	ENSG00000135482.2	56561736	0.00879289846448312	0.0202970894881713	False	False	56561783	AC	GT	0.04454588508020077	0.07972946550410062	0.5771536442710002	34.0	0.5587129525897763	0.07744733707763457	1.7762012948326642	9.0	1.0	False	False										ZC3H10	+
chr12	ENSG00000170515.9	56415052	-0.0218851482855184	0.0260318358436599	True	False	56415116	AC	GT	-0.024597718927589992	0.0790330212721065	0.7560282974143665	31.0	0.3112334380195507	0.14536527761805146	1.4632783198632837	9.0	1.0	False	False										PA2G4	+
chr12	ENSG00000170515.9	56421197	0.00109332489758768	0.0377408710430296	False	False	56421226	AAC	GTT						0.14536527761805146	1.4632783198632837	9.0	1.0	False	False										PA2G4	+
chr12	ENSG00000170515.9	56440962	-0.00331072194596669	0.0159323629508901	False	False	56440985	A	T	0.054116736415662815	0.08072673904999028	0.5036329344940595	38.0	0.6703694098451178	0.14536527761805146	1.4632783198632837	9.0	1.0	False	False										PA2G4	+
chr12	ENSG00000170515.9	56484461	-0.00448816867994682	0.0172718118000745	False	False	56484504	AC	GT						0.14536527761805146	1.4632783198632837	9.0	1.0	False	False										PA2G4	+
chr12	ENSG00000170515.9	56492033	-0.00220981238492283	0.020668486290819	False	False	56492046	A	T	-0.11527195628720685	0.07877650801111909	0.14536527761805146	32.0	1.4632783198632837	0.14536527761805146	1.4632783198632837	9.0	1.0	True	False	56446414.0	0.13240875351886175	0.30773146364273357	chr12:56446414						PA2G4	+
chr12	ENSG00000170515.9	56500503	0.005913421393391	0.016537003167754	False	False	56500514	A	T	0.03871802121787017	0.0787519462377258	0.6236397534856231	30.0	0.49164526170557626	0.14536527761805146	1.4632783198632837	9.0	1.0	False	False										PA2G4	+
chr12	ENSG00000170515.9	56523703	-0.00245674686012362	0.0137667283342877	False	False	56523721	T	A	0.033726901694751635	0.07449319492044873	0.6512729564499479	11.0	0.4527514456960611	0.14536527761805146	1.4632783198632837	9.0	1.0	False	False										PA2G4	+
chr12	ENSG00000170515.9	56543004	-0.0017599207273322102	0.0152879706308864	False	False	56543014	T	A	0.01692629465054886	0.07879975015525413	0.8301940193446329	30.0	0.2148013745881181	0.14536527761805146	1.4632783198632837	9.0	1.0	False	False										PA2G4	+
chr12	ENSG00000170515.9	56546474	0.0102985164794135	0.0189790334977235	False	False	56546507	GT	AC	0.040621631763830164	0.0757472310116738	0.5924508360872157	17.0	0.5362787684947817	0.14536527761805146	1.4632783198632837	9.0	1.0	False	False										PA2G4	+
chr12	ENSG00000170515.9	56561674	0.000215966742444393	0.0133001409833791	False	False	56561695	AC	GT	0.0178619016092143	0.07645971122983862	0.8155656858726366	20.0	0.233611941791426	0.14536527761805146	1.4632783198632837	9.0	1.0	False	False										PA2G4	+
chr12	ENSG00000170515.9	56561736	0.003997947350197721	0.0280124594865457	False	False	56561783	AC	GT	0.013837806488962769	0.07980104700203812	0.8625573891714854	34.0	0.17340382123820194	0.14536527761805146	1.4632783198632837	9.0	1.0	False	False										PA2G4	+
chr12	ENSG00000229117.4	56415052	-0.004033087408037221	0.0347769416583753	False	False	56415116	AC	GT	-0.0010513718200503078	0.0790568978101095	0.9894058732878716	31.0	0.013298925826505962	0.057371424936159036	1.9133697682907844	9.0	0.9685129069503585	False	False										RPL41	+
chr12	ENSG00000229117.4	56421197	0.004730290571514129	0.0335194278811866	False	False	56421226	AAC	GTT						0.057371424936159036	1.9133697682907844	9.0	0.9685129069503585	False	False										RPL41	+
chr12	ENSG00000229117.4	56440962	-0.00016017456120795602	0.0173709314125068	False	False	56440985	A	T	-0.03992688847217968	0.0807807426890327	0.6218297302200468	38.0	0.494262458391589	0.057371424936159036	1.9133697682907844	9.0	0.9685129069503585	False	False										RPL41	+
chr12	ENSG00000229117.4	56484461	0.00499479258024239	0.0160831702590566	False	False	56484504	AC	GT						0.057371424936159036	1.9133697682907844	9.0	0.9685129069503585	False	False										RPL41	+
chr12	ENSG00000229117.4	56492033	0.0202801011753074	0.0269376354605869	False	False	56492046	A	T	0.033586490843056184	0.07926041576426934	0.6723218548687968	32.0	0.42374860791730795	0.057371424936159036	1.9133697682907844	9.0	0.9685129069503585	False	False										RPL41	+
chr12	ENSG00000229117.4	56500503	-0.0692200145836687	0.0321128356410203	True	False	56500514	A	T	-0.07471503441836568	0.07859075790146768	0.3431893947209591	30.0	0.9506847422446142	0.057371424936159036	1.9133697682907844	9.0	0.9685129069503585	False	False										RPL41	+
chr12	ENSG00000229117.4	56523703	0.0583297758002675	0.0299103498504153	False	False	56523721	T	A	0.07061471337542075	0.07434953344600344	0.3435042561953324	11.0	0.9497667315788186	0.057371424936159036	1.9133697682907844	9.0	0.9685129069503585	False	False										RPL41	+
chr12	ENSG00000229117.4	56543004	0.00988089203120557	0.0209600107773176	False	False	56543014	T	A	0.046555727105893986	0.07872558536155529	0.5551038123918337	30.0	0.5913671761484155	0.057371424936159036	1.9133697682907844	9.0	0.9685129069503585	False	False										RPL41	+
chr12	ENSG00000229117.4	56546474	0.00648928162909557	0.0187503492852266	False	False	56546507	GT	AC	0.043864568053251486	0.0757368364067656	0.5632229335142935	17.0	0.579170851785579	0.057371424936159036	1.9133697682907844	9.0	0.9685129069503585	False	False										RPL41	+
chr12	ENSG00000229117.4	56561674	-0.0047952899178275	0.0212599387855127	False	False	56561695	AC	GT	0.14477746119567578	0.07566622175963701	0.057371424936159036	20.0	1.9133697682907844	0.057371424936159036	1.9133697682907844	9.0	0.9685129069503585	True	False	56535326.0	0.39394049488135	0.5490678550022229	chr12:56535326						RPL41	+
chr12	ENSG00000229117.4	56561736	0.012945311372180001	0.0241830472874757	False	False	56561783	AC	GT	0.06321006034831371	0.07964909059303728	0.42862216112515816	34.0	0.793606805522515	0.057371424936159036	1.9133697682907844	9.0	0.9685129069503585	False	False										RPL41	+
chr12	ENSG00000111729.8	8209016	0.00258905085227228	0.0147892823999021	False	False	8209031	A	T	-0.09224076566413188	0.07659513329626609	0.2301714315781208	22.0	1.2042640530090767	0.2301714315781208	1.2042640530090767	4.0	1.0	True	False	8237730.0	0.2854401524812497	0.4531798788195253	chr12:8237730						CLEC4A	+
chr12	ENSG00000111729.8	8220234	-0.0055324715232646605	0.0161417860656131	False	False	8220244	T	A	-0.08377643767486853	0.07734220268526028	0.2802941508236578	25.0	1.0831917732650052	0.2301714315781208	1.2042640530090767	4.0	1.0	False	False										CLEC4A	+
chr12	ENSG00000111729.8	8239525	-0.04417260897184299	0.0334359895476483	True	False	8239557	AC	GT	0.035230985090592484	0.07827741988819667	0.6532518338699118	28.0	0.4500785174180851	0.2301714315781208	1.2042640530090767	4.0	1.0	False	False										CLEC4A	+
chr12	ENSG00000111729.8	8284410	-0.0122219597805592	0.025548705421831002	False	False	8284435	AT	AT	-0.07868228430883857	0.07579288397271475	0.3006618920643353	18.0	1.0381223168281075	0.2301714315781208	1.2042640530090767	4.0	1.0	False	False										CLEC4A	+
chr12	ENSG00000111729.8	8289877	0.000363998468315269	0.0334657597511912	False	False	8289892	T	A						0.2301714315781208	1.2042640530090767	4.0	1.0	False	False										CLEC4A	+
chr12	ENSG00000196946.5	8220234	-0.00981897190928648	0.0192454903438668	False	False	8220244	T	A	-0.07679077595702756	0.07738587308923145	0.32249055888070244	25.0	0.9923100029960545	0.038218952024052025	2.0888577449800976	4.0	0.500264077616583	False	False										ZNF705A	+
chr12	ENSG00000196946.5	8239525	-0.0279660304424568	0.0336778881380715	False	False	8239557	AC	GT	-0.06818430106942522	0.07814376012156472	0.3841921733581535	28.0	0.8725495287576893	0.038218952024052025	2.0888577449800976	4.0	0.500264077616583	False	False										ZNF705A	+
chr12	ENSG00000196946.5	8284410	-0.030098753453682996	0.0278684295120353	True	False	8284435	AT	AT	-0.05350372524925663	0.07591969256382212	0.4819190616281376	18.0	0.7047410683898457	0.038218952024052025	2.0888577449800976	4.0	0.500264077616583	False	False										ZNF705A	+
chr12	ENSG00000196946.5	8289877	-0.00160271558206175	0.0349086192470481	False	False	8289892	T	A						0.038218952024052025	2.0888577449800976	4.0	0.500264077616583	False	False										ZNF705A	+
chr12	ENSG00000171847.6	8284410	-0.0049761943744797	0.0221909205998541	True	False	8284435	AT	AT	-0.0015462154101962833	0.0760285012430178	0.9837977275868928	18.0	0.02033731278292537	0.9837977275868928	0.02033731278292537	1.0	1.0	True	False	8291491.0	0.4827643458507516	0.6236241759642285	chr12:8291491						FAM90A1	-
chr12	ENSG00000171847.6	8289877	-0.00241337278184675	0.0342260653822749	False	False	8289892	T	A						0.9837977275868928	0.02033731278292537	1.0	1.0	False	False										FAM90A1	-
chr12	ENSG00000066084.8	50912531	-0.0045161509745865105	0.0227896536006018	False	False	50912556	GTTT	AAAC	0.006805099860695168	0.07293080699991572	0.9257574547675934	3.0	0.09330898889824478	0.13549810062431328	1.4993443865575775	26.0	1.0	False	False										DIP2B	+
chr12	ENSG00000066084.8	50930055	-0.0215931617987294	0.0304871538119223	False	False	50930091	ACAT	ATGT	0.05216047632165649	0.07342137860507474	0.4783344424818948	6.0	0.71042627246516	0.13549810062431328	1.4993443865575775	26.0	1.0	False	False										DIP2B	+
chr12	ENSG00000066084.8	50930353	0.014589561432019	0.033010263543104996	False	False	50930368	T	A	-0.052786281948061765	0.08099762863805031	0.5155778796037209	39.0	0.6517015724490521	0.13549810062431328	1.4993443865575775	26.0	1.0	False	False										DIP2B	+
chr12	ENSG00000066084.8	50953493	0.0451111982802348	0.0435427773558119	False	False	50953528	AC	GT	-0.046921541121782005	0.07823977496371483	0.5495291514294882	28.0	0.599714673815751	0.13549810062431328	1.4993443865575775	26.0	1.0	False	False										DIP2B	+
chr12	ENSG00000066084.8	50957582	0.0217950768433026	0.0452547345650733	False	False	50957594	T	A	0.031519217855154574	0.08054225876793049	0.6960886025222202	37.0	0.3913376448253346	0.13549810062431328	1.4993443865575775	26.0	1.0	False	False										DIP2B	+
chr12	ENSG00000066084.8	50957905	-0.00562551102610875	0.0240872014804441	False	False	50957921	GT	AC	-0.0009312956221787533	0.07293246412134291	0.9898253997691858	3.0	0.01276928777052275	0.13549810062431328	1.4993443865575775	26.0	1.0	False	False										DIP2B	+
chr12	ENSG00000066084.8	50959089	-0.0404967945069616	0.0546421419304629	False	False	50959099	T	A	0.011081681796625178	0.07494856649612013	0.8826228557542348	13.0	0.1478571547755866	0.13549810062431328	1.4993443865575775	26.0	1.0	False	False										DIP2B	+
chr12	ENSG00000066084.8	50972133	0.0213469084328485	0.0442376793046424	False	False	50972152	GTTT	AAAC	-0.002201679390054233	0.0749529872356652	0.9765991070594672	13.0	0.0293741379930832	0.13549810062431328	1.4993443865575775	26.0	1.0	False	False										DIP2B	+
chr12	ENSG00000066084.8	50994652	-0.015394585625592	0.0240608718906252	False	False	50994739	ACC	GGT	-0.0657610868683669	0.07653048141115329	0.3913962828499447	21.0	0.8592796707376142	0.13549810062431328	1.4993443865575775	26.0	1.0	False	False										DIP2B	+
chr12	ENSG00000066084.8	50996947	0.0440152099438044	0.0312648469478286	False	False	50996959	A	T	0.07507820368629296	0.08009523618918638	0.3500308137875774	36.0	0.9373616616718241	0.13549810062431328	1.4993443865575775	26.0	1.0	False	False										DIP2B	+
chr12	ENSG00000066084.8	51004294	0.005963682035438521	0.0203230313326891	False	False	51004304	T	A	0.06560237707048082	0.07768219358864463	0.3996145460935471	26.0	0.8444969695097589	0.13549810062431328	1.4993443865575775	26.0	1.0	False	False										DIP2B	+
chr12	ENSG00000066084.8	51017294	0.00633932992783234	0.0243355733966959	False	False	51017331	AC	GT	-0.02276745618774041	0.07736226481688115	0.7688967060731748	24.0	0.29429666054415127	0.13549810062431328	1.4993443865575775	26.0	1.0	False	False										DIP2B	+
chr12	ENSG00000066084.8	51025017	-0.0139340151091027	0.0521985034359688	False	False	51025028	T	A	0.047548415220236416	0.08210652063721212	0.5633977125236342	43.0	0.5791064443021428	0.13549810062431328	1.4993443865575775	26.0	1.0	False	False										DIP2B	+
chr12	ENSG00000066084.8	51036810	-0.0591424631865132	0.0449152074023962	False	False	51036839	GT	AC	-0.009947048265851459	0.07412126447533103	0.8933929821174027	9.0	0.13419965695757965	0.13549810062431328	1.4993443865575775	26.0	1.0	False	False										DIP2B	+
chr12	ENSG00000066084.8	51037189	-0.00465358831238101	0.0219206279517142	False	False	51037235	GT	AC	0.06799454633661257	0.08200925877476893	0.4083783947787128	43.0	0.8291081684246592	0.13549810062431328	1.4993443865575775	26.0	1.0	False	False										DIP2B	+
chr12	ENSG00000066084.8	51088288	0.0316520157570926	0.0321218556077366	False	False	51088344	ACAT	ATGT	0.04555420490273018	0.07425225090680762	0.5403120028740229	10.0	0.6135060465696086	0.13549810062431328	1.4993443865575775	26.0	1.0	False	False										DIP2B	+
chr12	ENSG00000066084.8	51123498	0.0421282751815039	0.047709920955713	False	False	51123531	T	A	0.047871773619990336	0.07706321976802384	0.5353091192767854	23.0	0.6212013171016502	0.13549810062431328	1.4993443865575775	26.0	1.0	False	False										DIP2B	+
chr12	ENSG00000066084.8	51129230	0.00155045693696298	0.0167202722582619	False	False	51129268	T	A	0.029417053371476026	0.07450334209397512	0.6934269189884376	11.0	0.39484206405627675	0.13549810062431328	1.4993443865575775	26.0	1.0	False	False										DIP2B	+
chr12	ENSG00000066084.8	51164781	0.00287194178857793	0.0135364970772564	False	False	51164804	CTTT	AAAG	0.07929309956353074	0.07514049735637685	0.29275080333927284	15.0	1.055264502541937	0.13549810062431328	1.4993443865575775	26.0	1.0	False	False										DIP2B	+
chr12	ENSG00000066084.8	51166460	0.00263969914742803	0.0164881634721089	False	False	51166478	CT	AG	0.09340918874294536	0.07261362055934195	0.19989007126777855	3.0	1.2863866038274276	0.13549810062431328	1.4993443865575775	26.0	1.0	False	False										DIP2B	+
chr12	ENSG00000066084.8	51176023	0.0054953433815659	0.0201791380113519	False	False	51176057	GTTT	AAAC	0.09820990446833466	0.07544331870451662	0.19471555011370653	17.0	1.301770735364735	0.13549810062431328	1.4993443865575775	26.0	1.0	False	False										DIP2B	+
chr12	ENSG00000066084.8	51179068	0.00452041382045951	0.0271580373449593	False	False	51179122	AC	GT	0.06545937374672127	0.08373815116470926	0.435683504557594	49.0	0.7817150586232261	0.13549810062431328	1.4993443865575775	26.0	1.0	False	False										DIP2B	+
chr12	ENSG00000066084.8	51203603	-0.0825796776112563	0.0355819991487322	True	False	51203634	GTTTT	AAAAC	-0.01801857240278832	0.07311537037645681	0.8056117382654391	4.0	0.24644028075101307	0.13549810062431328	1.4993443865575775	26.0	1.0	False	False										DIP2B	+
chr12	ENSG00000066084.8	51207597	-0.000433844849353754	0.0159680411088788	False	False	51207615	A	T	0.019718153424689425	0.07514998917139358	0.7933305500923971	14.0	0.26238398224806786	0.13549810062431328	1.4993443865575775	26.0	1.0	False	False										DIP2B	+
chr12	ENSG00000066084.8	51213958	-0.0059438973496135205	0.0223095121529672	False	False	51213974	GT	AC	-0.10986403614977028	0.07327471735964064	0.13549810062431328	7.0	1.4993443865575775	0.13549810062431328	1.4993443865575775	26.0	1.0	True	False	51240876.0	0.22536770980039694	0.3989728703079238	chr12:51240876						DIP2B	+
chr12	ENSG00000066084.8	51235734	0.0473536990147771	0.027309990380523	False	False	51235750	A	T	0.005487499046526709	0.07293139764547517	0.9401022285146614	3.0	0.07524192904134158	0.13549810062431328	1.4993443865575775	26.0	1.0	False	False										DIP2B	+
chr12	ENSG00000066084.8	51237978	0.00657457585174692	0.0423939170169085	False	False	51237996	ATT	AAT						0.13549810062431328	1.4993443865575775	26.0	1.0	False	False										DIP2B	+
chr12	ENSG00000123268.4	51123498	0.00972025049568309	0.029001670235933998	False	False	51123531	T	A	-0.02198286117616832	0.07713303110205852	0.7759956972315518	23.0	0.28499931692145886	0.0034938613849978834	2.9594891567530177	17.0	0.2816548445972436	False	False										ATF1	+
chr12	ENSG00000123268.4	51129230	0.125536424682955	0.0582768094180312	False	False	51129268	T	A	0.15043041112193034	0.07368742887696828	0.04266406035364385	11.0	2.041466413125846	0.0034938613849978834	2.9594891567530177	17.0	0.2816548445972436	False	False										ATF1	+
chr12	ENSG00000123268.4	51164781	0.0447448179840051	0.0282750765233329	False	False	51164804	CTTT	AAAG	0.044453529598314716	0.07530332162880313	0.555729131895115	15.0	0.5903262782675376	0.0034938613849978834	2.9594891567530177	17.0	0.2816548445972436	False	False										ATF1	+
chr12	ENSG00000123268.4	51166460	0.107997705848071	0.0311648328027616	False	False	51166478	CT	AG	0.1311372725674987	0.07230266672576621	0.07131435007760696	3.0	1.8137266370116587	0.0034938613849978834	2.9594891567530177	17.0	0.2816548445972436	False	False										ATF1	+
chr12	ENSG00000123268.4	51176023	0.12128623852990301	0.053627539729568	False	False	51176057	GTTT	AAAC	0.14865862254522966	0.0749674494093038	0.048943722012731915	17.0	1.982975594295468	0.0034938613849978834	2.9594891567530177	17.0	0.2816548445972436	False	False										ATF1	+
chr12	ENSG00000123268.4	51179068	0.0762027198466959	0.0675270562057431	False	False	51179122	AC	GT	0.06801547603343687	0.08372380376596524	0.4179339167191397	49.0	0.8123791917476879	0.0034938613849978834	2.9594891567530177	17.0	0.2816548445972436	False	False										ATF1	+
chr12	ENSG00000123268.4	51203603	-0.0483048118149309	0.0331597776012137	False	False	51203634	GTTTT	AAAAC	-0.022411780237038943	0.07310887464167562	0.7595243248225552	4.0	0.3065534840590083	0.0034938613849978834	2.9594891567530177	17.0	0.2816548445972436	False	False										ATF1	+
chr12	ENSG00000123268.4	51207597	-0.000769011734248642	0.0124897188812478	False	False	51207615	A	T	0.07064938139081299	0.07497678227853173	0.3473318567391408	14.0	0.9422834542079593	0.0034938613849978834	2.9594891567530177	17.0	0.2816548445972436	False	False										ATF1	+
chr12	ENSG00000123268.4	51213958	-0.13948110585688198	0.0604752291395636	False	False	51213974	GT	AC	-0.16906800019585624	0.07265971954305117	0.02106217477357417	7.0	2.326846308506363	0.0034938613849978834	2.9594891567530177	17.0	0.2816548445972436	False	False										ATF1	+
chr12	ENSG00000123268.4	51235734	0.0115940908131524	0.0191961800109838	False	False	51235750	A	T	0.004380684801227535	0.07293179594373121	0.9521672695302636	3.0	0.060065500164117006	0.0034938613849978834	2.9594891567530177	17.0	0.2816548445972436	False	False										ATF1	+
chr12	ENSG00000123268.4	51237978	-0.0305557363979534	0.0638895711568718	False	False	51237996	ATT	AAT						0.0034938613849978834	2.9594891567530177	17.0	0.2816548445972436	False	False										ATF1	+
chr12	ENSG00000123268.4	51302517	-0.0170869937571475	0.0288612961233222	False	False	51302531	T	A	-0.06842336704983483	0.07415521436017983	0.3573894386739921	10.0	0.9227047300746135	0.0034938613849978834	2.9594891567530177	17.0	0.2816548445972436	False	False										ATF1	+
chr12	ENSG00000123268.4	51308141	0.00913741665173234	0.0301802128927801	False	False	51308151	A	T	0.04333081255787346	0.07873701966109888	0.5828603984506859	30.0	0.5503232500338294	0.0034938613849978834	2.9594891567530177	17.0	0.2816548445972436	False	False										ATF1	+
chr12	ENSG00000123268.4	51251572	0.0605226012810653	0.0398625682475895	False	False	51251627	GTT	AAC	-0.01493869284000296	0.0733153754450347	0.8387643226131041	5.0	0.20375934446660035	0.0034938613849978834	2.9594891567530177	17.0	0.2816548445972436	False	False										ATF1	+
chr12	ENSG00000123268.4	51255167	0.00043208127804285	0.0179910188679445	False	False	51255184	T	A	0.04027766271974465	0.07326405732799954	0.5831433692646981	5.0	0.5497601987755546	0.0034938613849978834	2.9594891567530177	17.0	0.2816548445972436	False	False										ATF1	+
chr12	ENSG00000123268.4	51265711	-0.007847617100372259	0.0206051545920233	False	False	51265721	A	T	0.031466248293158215	0.07976916838177972	0.6937721289288002	34.0	0.3944662948290871	0.0034938613849978834	2.9594891567530177	17.0	0.2816548445972436	False	False										ATF1	+
chr12	ENSG00000123268.4	51272202	0.106709010928116	0.028805541319894	True	True	51272216	A	T	0.08316284660546028	0.07306956256075292	0.2565290167190345	5.0	1.1381325368728654	0.0034938613849978834	2.9594891567530177	17.0	0.2816548445972436	False	False										ATF1	+
chr12	ENSG00000086159.8	50389133	-0.0113916840818507	0.0259479572731748	False	False	50389166	AAAAC	GTTTT	-0.16015612533805065	0.07316810448431768	0.029878563577111723	9.0	2.1888789721534656	0.00997428904772617	2.603006983708446	15.0	0.4943348944247218	False	False										AQP6	+
chr12	ENSG00000086159.8	50426320	0.0120265602352376	0.0319852622558843	False	False	50426350	GT	AC	0.12488152039952992	0.07868433094488002	0.11447201668074382	32.0	1.5871205727988202	0.00997428904772617	2.603006983708446	15.0	0.4943348944247218	False	False										AQP6	+
chr12	ENSG00000086159.8	50439660	0.0021450226859655603	0.0195115294224175	False	False	50439671	T	A	-0.03974246405360227	0.08104662955064455	0.6245824492759221	39.0	0.4903654140085854	0.00997428904772617	2.603006983708446	15.0	0.4943348944247218	False	False										AQP6	+
chr12	ENSG00000086159.8	50442871	-0.00103053928715729	0.0177908996971773	False	False	50442899	A	T	0.0036050803205934898	0.08219895949380421	0.9650767272902382	43.0	0.04385797998897084	0.00997428904772617	2.603006983708446	15.0	0.4943348944247218	False	False										AQP6	+
chr12	ENSG00000086159.8	50462993	0.00491065963008277	0.019729475950498	False	False	50463004	AC	GT	0.041484802542268905	0.0744714341639363	0.5781807653227033	11.0	0.5570565816007667	0.00997428904772617	2.603006983708446	15.0	0.4943348944247218	False	False										AQP6	+
chr12	ENSG00000086159.8	50468644	-0.00247967613015974	0.0325738045348183	False	False	50468690	GT	AC	0.077186876869945	0.08167878590782476	0.3461861314834098	42.0	0.945005193356462	0.00997428904772617	2.603006983708446	15.0	0.4943348944247218	False	False										AQP6	+
chr12	ENSG00000086159.8	50273446	-0.0100075835862716	0.0224959942671066	False	False	50273498	GT	AC	-0.11039643134948217	0.07367185291403605	0.13573881322347206	9.0	1.4984885948002171	0.00997428904772617	2.603006983708446	15.0	0.4943348944247218	False	False										AQP6	+
chr12	ENSG00000086159.8	50274508	-0.0036829036014701297	0.0158731364660607	False	False	50274537	GT	AC	-0.06141747751479549	0.07298919022798869	0.4011650940925015	4.0	0.8414599110217847	0.00997428904772617	2.603006983708446	15.0	0.4943348944247218	False	False										AQP6	+
chr12	ENSG00000086159.8	50274660	0.00542845881735195	0.0159746442774313	False	False	50274684	GT	AC	0.03043577232899278	0.07368682495957855	0.6800565826119054	7.0	0.41304225478148293	0.00997428904772617	2.603006983708446	15.0	0.4943348944247218	False	False										AQP6	+
chr12	ENSG00000086159.8	50310504	-0.0061923926295597296	0.0176309819892619	False	False	50310545	ATTT	AAAT	-0.0743663007223494	0.0767100763814183	0.3337079357147271	22.0	0.9694463130578157	0.00997428904772617	2.603006983708446	15.0	0.4943348944247218	False	False										AQP6	+
chr12	ENSG00000086159.8	50311579	-0.00342866477045541	0.0240345601620498	False	False	50311606	AC	GT	-0.09458762775061974	0.07379259547254201	0.20154198591023556	9.0	1.2818037791585133	0.00997428904772617	2.603006983708446	15.0	0.4943348944247218	False	False										AQP6	+
chr12	ENSG00000086159.8	50327875	0.0197179633025751	0.0265318964883278	False	False	50327891	T	A	0.13344257531285705	0.07266779171075448	0.06790402737893701	5.0	1.8363372846667667	0.00997428904772617	2.603006983708446	15.0	0.4943348944247218	False	False										AQP6	+
chr12	ENSG00000086159.8	50328003	-0.0040334850404841706	0.019370768781356004	False	False	50328036	T	A	0.04684556106448907	0.0728524263753028	0.5209946720500946	3.0	0.6430199156739391	0.00997428904772617	2.603006983708446	15.0	0.4943348944247218	False	False										AQP6	+
chr12	ENSG00000086159.8	50371526	-0.03223125479439701	0.0325421637587367	True	False	50371555	A	T	0.008954358921519905	0.0776119408997011	0.9082885498362984	25.0	0.11537346982588333	0.00997428904772617	2.603006983708446	15.0	0.4943348944247218	False	False										AQP6	+
chr12	ENSG00000135472.4	50389133	0.00346386965861318	0.0161088459850224	False	False	50389166	AAAAC	GTTTT	-0.10462143007402154	0.07371814291906385	0.15754855449279412	9.0	1.4192087040077341	0.1187365733500606	1.5686766392812301	13.0	1.0	False	False										FAIM2	-
chr12	ENSG00000135472.4	50273446	0.0039828027968567895	0.0159733223131362	False	False	50273498	GT	AC	0.011287750925014479	0.07412020926382692	0.8791270716072809	9.0	0.15228978759134817	0.1187365733500606	1.5686766392812301	13.0	1.0	False	False										FAIM2	-
chr12	ENSG00000135472.4	50274508	0.00586521745430605	0.0197301053010176	False	False	50274537	GT	AC	-0.025663152081301776	0.07310315774159673	0.7259430624494193	4.0	0.35105394724555217	0.1187365733500606	1.5686766392812301	13.0	1.0	False	False										FAIM2	-
chr12	ENSG00000135472.4	50274660	0.00436468500344332	0.0174296882580014	False	False	50274684	GT	AC	-0.02213250711092831	0.0737029198336494	0.7642923017558643	7.0	0.3002934912332145	0.1187365733500606	1.5686766392812301	13.0	1.0	False	False										FAIM2	-
chr12	ENSG00000135472.4	50288844	-0.00467597368296509	0.0179962826151301	False	False	50288864	AGGGC	CCCTG	-0.04345068361935776	0.07267059979500788	0.5506138713850208	2.0	0.5979128250203684	0.1187365733500606	1.5686766392812301	13.0	1.0	False	False										FAIM2	-
chr12	ENSG00000135472.4	50310504	-0.0105853332762878	0.0279321173132166	False	False	50310545	ATTT	AAAT	-0.07114256579519479	0.07672816596054598	0.3551435493551365	22.0	0.9272027410609119	0.1187365733500606	1.5686766392812301	13.0	1.0	False	False										FAIM2	-
chr12	ENSG00000135472.4	50311579	-0.0115278954786582	0.0309062120928932	False	False	50311606	AC	GT	-0.09743657752012924	0.07377222568286923	0.18823442577568755	9.0	1.3207758965953924	0.1187365733500606	1.5686766392812301	13.0	1.0	False	False										FAIM2	-
chr12	ENSG00000135472.4	50327875	-0.00363804307419395	0.0152400806765495	False	False	50327891	T	A	0.09896761336928916	0.07296358686417459	0.17661694125285465	5.0	1.3563973157394575	0.1187365733500606	1.5686766392812301	13.0	1.0	False	False										FAIM2	-
chr12	ENSG00000135472.4	50328003	-0.0656199840152329	0.0651774194926763	True	False	50328036	T	A	-0.04457897039716907	0.07285999089620708	0.5413799902638663	3.0	0.6118443036957578	0.1187365733500606	1.5686766392812301	13.0	1.0	False	False										FAIM2	-
chr12	ENSG00000135472.4	50371526	-0.00085329400630703	0.0121160227027474	False	False	50371555	A	T	-0.01709379847872605	0.07760371226268241	0.8259312561431544	25.0	0.22027037084082907	0.1187365733500606	1.5686766392812301	13.0	1.0	False	False										FAIM2	-
chr12	ENSG00000135472.4	50199833	0.026137002369900002	0.0310403219564407	False	False	50199843	A	T	0.12422429273532615	0.07919050339925117	0.1187365733500606	34.0	1.5686766392812301	0.1187365733500606	1.5686766392812301	13.0	1.0	True	False	50297670.0	0.12589157374865773	0.30139048962797393	chr12:50297670						FAIM2	-
chr12	ENSG00000135472.4	50201030	-0.0009865249337967401	0.014469315106331999	False	False	50201057	GT	AC	-0.07551590021963019	0.07834307854330266	0.33652627269236635	29.0	0.9639128513170464	0.1187365733500606	1.5686766392812301	13.0	1.0	False	False										FAIM2	-
chr12	ENSG00000135472.4	50217431	-0.0043522322303511	0.0176184992633521	False	False	50217441	A	T	-0.059686698823604015	0.07941389326140481	0.453415653269373	33.0	0.7515901358359895	0.1187365733500606	1.5686766392812301	13.0	1.0	False	False										FAIM2	-
chr12	ENSG00000161798.6	50389133	-0.00123504333364877	0.0137644936590446	False	False	50389166	AAAAC	GTTTT	-0.1295196883513831	0.07350056628059341	0.07972117325262519	9.0	1.7621590540803846	0.07972117325262519	1.7621590540803846	13.0	1.0	True	False	50351075.0	0.2522192646639699	0.42405928263053666	chr12:50351075						AQP5	+
chr12	ENSG00000161798.6	50419444	0.0114304152007853	0.0490398970084591	False	False	50419461	T	A						0.07972117325262519	1.7621590540803846	13.0	1.0	False	False										AQP5	+
chr12	ENSG00000161798.6	50425936	0.0293886670771614	0.0438064168808275	True	False	50425957	AAT	ATT						0.07972117325262519	1.7621590540803846	13.0	1.0	False	False										AQP5	+
chr12	ENSG00000161798.6	50426320	0.000419093835439764	0.0151992120576384	False	False	50426350	GT	AC	0.034184740443798066	0.07925880716178721	0.6668306315690911	32.0	0.43130526017150866	0.07972117325262519	1.7621590540803846	13.0	1.0	False	False										AQP5	+
chr12	ENSG00000161798.6	50439660	0.004780451130229971	0.0424935452438718	False	False	50439671	T	A	0.036070815449020174	0.08105792666654657	0.6569524647950491	39.0	0.4450004698171853	0.07972117325262519	1.7621590540803846	13.0	1.0	False	False										AQP5	+
chr12	ENSG00000161798.6	50442871	-0.000810109478178128	0.0147340235846731	False	False	50442899	A	T	0.02994239999047545	0.08216263752225572	0.7160582780939111	43.0	0.3644284177508887	0.07972117325262519	1.7621590540803846	13.0	1.0	False	False										AQP5	+
chr12	ENSG00000161798.6	50273446	0.0070001621629922	0.0238761132299562	False	False	50273498	GT	AC	0.030237705759269345	0.07409103700558341	0.6836685487220471	9.0	0.40811556945802596	0.07972117325262519	1.7621590540803846	13.0	1.0	False	False										AQP5	+
chr12	ENSG00000161798.6	50274508	0.0025342548285728897	0.0183800181354655	False	False	50274537	GT	AC	0.04498151090511116	0.07305322445004837	0.5388173755126137	4.0	0.6157361464019727	0.07972117325262519	1.7621590540803846	13.0	1.0	False	False										AQP5	+
chr12	ENSG00000161798.6	50274660	-0.00117852590193215	0.0132756723682728	False	False	50274684	GT	AC	-0.014636996639384572	0.0737130806016822	0.8428205776162214	7.0	0.19856715415921095	0.07972117325262519	1.7621590540803846	13.0	1.0	False	False										AQP5	+
chr12	ENSG00000161798.6	50288844	0.00323075950777079	0.0182080018482324	False	False	50288864	AGGGC	CCCTG	0.035076053495204214	0.0726945363212308	0.6299999834534331	2.0	0.48251292697165304	0.07972117325262519	1.7621590540803846	13.0	1.0	False	False										AQP5	+
chr12	ENSG00000161798.6	50310504	-0.0018272962913965399	0.0243772710002241	False	False	50310545	ATTT	AAAT	-0.10535907007516088	0.07649494187373215	0.1702304946318843	22.0	1.377333814424931	0.07972117325262519	1.7621590540803846	13.0	1.0	False	False										AQP5	+
chr12	ENSG00000161798.6	50311579	-0.00220549494963623	0.0151700636603402	False	False	50311606	AC	GT	0.07071359038148897	0.07393937181259	0.34015263712972044	9.0	0.956372615130174	0.07972117325262519	1.7621590540803846	13.0	1.0	False	False										AQP5	+
chr12	ENSG00000161798.6	50327875	0.00265153880376058	0.0149751239367893	False	False	50327891	T	A	-0.019223238829867872	0.07331000852503204	0.7934431902854774	5.0	0.26221847762170164	0.07972117325262519	1.7621590540803846	13.0	1.0	False	False										AQP5	+
chr12	ENSG00000161798.6	50328003	-0.00478122245231764	0.0179539514361498	False	False	50328036	T	A	-0.06943209662181239	0.07275648629265072	0.3411531890539073	3.0	0.9543079958882769	0.07972117325262519	1.7621590540803846	13.0	1.0	False	False										AQP5	+
chr12	ENSG00000161798.6	50371526	0.0020930786421601	0.0149722635113948	False	False	50371555	A	T	0.05333061785155898	0.07750459936603102	0.4923526378049641	25.0	0.6880961683279523	0.07972117325262519	1.7621590540803846	13.0	1.0	False	False										AQP5	+
chr12	ENSG00000167580.3	50389133	-0.00238147546315597	0.0186331761782803	False	False	50389166	AAAAC	GTTTT	0.08224622219720283	0.07387379938721626	0.2670331963914861	9.0	1.1133341303606406	0.12718331693775442	1.5321547956074848	13.0	1.0	False	False										AQP2	+
chr12	ENSG00000167580.3	50426320	0.00464588828218941	0.0192053750099811	False	False	50426350	GT	AC	-0.03716109942834776	0.07925038153150135	0.6397780281080276	32.0	0.4689075145155805	0.12718331693775442	1.5321547956074848	13.0	1.0	False	False										AQP2	+
chr12	ENSG00000167580.3	50439660	-0.00142147959052821	0.0188931733776851	False	False	50439671	T	A	-0.07791608891331649	0.080864127557168	0.3368053523094079	39.0	0.9635433073612603	0.12718331693775442	1.5321547956074848	13.0	1.0	False	False										AQP2	+
chr12	ENSG00000167580.3	50442871	-0.00831758126381783	0.0246718651285332	True	False	50442899	A	T	-0.06467114623180605	0.08202741972530267	0.431718597843317	43.0	0.7884088814250144	0.12718331693775442	1.5321547956074848	13.0	1.0	False	False										AQP2	+
chr12	ENSG00000167580.3	50273446	0.000661653799269046	0.0147840118084834	False	False	50273498	GT	AC	0.018102679125621232	0.07411278504171853	0.8073057492766861	9.0	0.2442585191668499	0.12718331693775442	1.5321547956074848	13.0	1.0	False	False										AQP2	+
chr12	ENSG00000167580.3	50274508	0.00247924763665982	0.0147465924953256	False	False	50274537	GT	AC	0.03883231302251313	0.07307208555242083	0.5957551742542655	4.0	0.531424725720404	0.12718331693775442	1.5321547956074848	13.0	1.0	False	False										AQP2	+
chr12	ENSG00000167580.3	50274660	0.00166768327795346	0.0142288225618969	False	False	50274684	GT	AC	0.0133190082948119	0.0737144388847806	0.856814596090074	7.0	0.18068384561171502	0.12718331693775442	1.5321547956074848	13.0	1.0	False	False										AQP2	+
chr12	ENSG00000167580.3	50288844	0.00155019193071777	0.0139229524677379	False	False	50288864	AGGGC	CCCTG	-0.007207488760713334	0.0727374073941465	0.9211724952366313	2.0	0.09908916221962226	0.12718331693775442	1.5321547956074848	13.0	1.0	False	False										AQP2	+
chr12	ENSG00000167580.3	50310504	-0.0045158283487473395	0.0201960864480392	False	False	50310545	ATTT	AAAT	-0.018539869539292268	0.07690985552674484	0.8098010263456267	22.0	0.2410597369129781	0.12718331693775442	1.5321547956074848	13.0	1.0	False	False										AQP2	+
chr12	ENSG00000167580.3	50311579	-0.00490245666010011	0.0172064444013367	False	False	50311606	AC	GT	-0.007824701172321761	0.07412266244675378	0.9160443691442264	9.0	0.10556422171077107	0.12718331693775442	1.5321547956074848	13.0	1.0	False	False										AQP2	+
chr12	ENSG00000167580.3	50327875	-0.0025425769352983	0.0189584407893791	False	False	50327891	T	A	-0.11164074263946468	0.07286518500580105	0.12718331693775442	5.0	1.5321547956074848	0.12718331693775442	1.5321547956074848	13.0	1.0	True	False	50375473.0	0.18523955927373265	0.3623091147725334	chr12:50375473						AQP2	+
chr12	ENSG00000167580.3	50328003	-0.00258185029748647	0.0159233771859157	False	False	50328036	T	A	-0.0721574116372991	0.0727423794336506	0.3224928336817583	3.0	0.9919583631865512	0.12718331693775442	1.5321547956074848	13.0	1.0	False	False										AQP2	+
chr12	ENSG00000167580.3	50371526	0.00502197879168175	0.0179967561680411	False	False	50371555	A	T	-9.228086933837226e-05	0.07761505224015773	0.999052778324433	25.0	0.0011889558362060406	0.12718331693775442	1.5321547956074848	13.0	1.0	False	False										AQP2	+
chr12	ENSG00000067715.9	79174378	-0.00715023748869333	0.0174295702214773	False	False	79174407	GT	AC	0.010678081506759106	0.0766921262380548	0.8894307705973947	21.0	0.1392330872873964	0.009542859441536171	2.622615894790493	35.0	0.7665167940310655	False	False										SYT1	+
chr12	ENSG00000067715.9	79205897	-0.0019504213684999102	0.0158286647296886	False	False	79205968	AG	CT						0.009542859441536171	2.622615894790493	35.0	0.7665167940310655	False	False										SYT1	+
chr12	ENSG00000067715.9	79233470	0.0021118273071913103	0.017914136407932997	False	False	79233490	A	T	0.051855800702696186	0.07264143205114908	0.4761944811546646	2.0	0.7138598350619371	0.009542859441536171	2.622615894790493	35.0	0.7665167940310655	False	False										SYT1	+
chr12	ENSG00000067715.9	79243128	-0.0133289381661155	0.0233499414329885	False	False	79243154	A	T						0.009542859441536171	2.622615894790493	35.0	0.7665167940310655	False	False										SYT1	+
chr12	ENSG00000067715.9	79287846	-0.00294763655621908	0.0262455565185678	False	False	79287860	T	A	0.026558752212882626	0.07622238854553552	0.7279376244375224	19.0	0.34843767979031953	0.009542859441536171	2.622615894790493	35.0	0.7665167940310655	False	False										SYT1	+
chr12	ENSG00000067715.9	79302151	0.00506258840040139	0.0151624670219062	False	False	79302167	T	A	0.054462745123590325	0.07680890794437263	0.47925925324317	22.0	0.7090680831321533	0.009542859441536171	2.622615894790493	35.0	0.7665167940310655	False	False										SYT1	+
chr12	ENSG00000067715.9	79315774	-0.0115797024772701	0.033334204236214006	False	False	79315784	A	T	-0.12153085132654008	0.07612799794834117	0.11225641439959692	21.0	1.5964015158918052	0.009542859441536171	2.622615894790493	35.0	0.7665167940310655	False	False										SYT1	+
chr12	ENSG00000067715.9	79327901	-0.0109056236035383	0.0358586830119905	False	False	79327971	AC	GT	-0.054345732422611294	0.07463305172558614	0.4674595175554371	12.0	0.728172453974305	0.009542859441536171	2.622615894790493	35.0	0.7665167940310655	False	False										SYT1	+
chr12	ENSG00000067715.9	79335175	0.126248336462225	0.0595517099201186	True	False	79335215	AC	GT	0.18879540671217146	0.07531722302854565	0.013126421805639995	21.0	2.5066697777826583	0.009542859441536171	2.622615894790493	35.0	0.7665167940310655	False	False										SYT1	+
chr12	ENSG00000067715.9	79376869	0.0124656559014066	0.028438450330142997	False	False	79376879	T	A	0.11152994367282773	0.07881037953478727	0.15897476438395586	32.0	1.415168209202671	0.009542859441536171	2.622615894790493	35.0	0.7665167940310655	False	False										SYT1	+
chr12	ENSG00000067715.9	79431945	0.0293159237154889	0.0362843538087123	False	False	79432027	AT	AT	0.05510373437080093	0.07869129788671439	0.4847806379155983	30.0	0.7002519446321677	0.009542859441536171	2.622615894790493	35.0	0.7665167940310655	False	False										SYT1	+
chr12	ENSG00000067715.9	79458707	-0.0173243747355608	0.0283642788587092	False	False	79458779	AAAG	CTTT	-0.1556008947352741	0.07576233588382826	0.041526157359227024	21.0	2.0538027625477118	0.009542859441536171	2.622615894790493	35.0	0.7665167940310655	False	False										SYT1	+
chr12	ENSG00000067715.9	79460259	-0.0249819867273213	0.0320767725422561	False	False	79460281	A	T	-0.06916064217346342	0.08256242161441643	0.4035813189409425	45.0	0.8376770063317415	0.009542859441536171	2.622615894790493	35.0	0.7665167940310655	False	False										SYT1	+
chr12	ENSG00000067715.9	79514710	-0.00722202997922123	0.020258682956339	False	False	79514743	AT	AT	-0.0311908237704491	0.07621218591570217	0.6828558874653128	19.0	0.4092629465443896	0.009542859441536171	2.622615894790493	35.0	0.7665167940310655	False	False										SYT1	+
chr12	ENSG00000067715.9	79517090	0.0118484985979445	0.0214399830031628	False	False	79517132	GT	AC	0.10722389651880164	0.07787448750248699	0.17043718069469316	28.0	1.376880926701153	0.009542859441536171	2.622615894790493	35.0	0.7665167940310655	False	False										SYT1	+
chr12	ENSG00000067715.9	79519398	-0.0127805042193857	0.0380187586050975	False	False	79519431	A	T	-0.10421595493343784	0.07838189020847941	0.1855334194912312	30.0	1.329592264951065	0.009542859441536171	2.622615894790493	35.0	0.7665167940310655	False	False										SYT1	+
chr12	ENSG00000067715.9	79528766	-0.0119006434424396	0.0310916062294035	False	False	79528789	AC	GT	-0.05936658996204451	0.0784288467336926	0.4501802683780484	29.0	0.7569483988923803	0.009542859441536171	2.622615894790493	35.0	0.7665167940310655	False	False										SYT1	+
chr12	ENSG00000067715.9	79550204	0.00624342620552525	0.0203937438677669	False	False	79550268	GTT	AAC	0.04742657091362732	0.07304495430609516	0.516954581072383	4.0	0.649279219408997	0.009542859441536171	2.622615894790493	35.0	0.7665167940310655	False	False										SYT1	+
chr12	ENSG00000067715.9	79552676	-0.00372102935612104	0.0154365141901943	False	False	79552687	A	T	-0.012094697289747942	0.08057640232922553	0.8808803769869589	37.0	0.15010222521887312	0.009542859441536171	2.622615894790493	35.0	0.7665167940310655	False	False										SYT1	+
chr12	ENSG00000067715.9	79574252	0.00198324097720481	0.0151731170644613	False	False	79574268	T	A	0.045769627820489774	0.07425151899293284	0.5383962314920009	10.0	0.6164133534405682	0.009542859441536171	2.622615894790493	35.0	0.7665167940310655	False	False										SYT1	+
chr12	ENSG00000067715.9	79584875	-0.0139217382713308	0.0214135198926138	False	False	79584897	AT	AT	-0.0803179995942464	0.0749217678211945	0.28516834831230764	14.0	1.0720248858239751	0.009542859441536171	2.622615894790493	35.0	0.7665167940310655	False	False										SYT1	+
chr12	ENSG00000067715.9	79588234	-0.0044493204422728395	0.0135603122579169	False	False	79588256	ATT	AAT	0.011935118104206121	0.07473818558961773	0.8733034628296142	12.0	0.1596923715775098	0.009542859441536171	2.622615894790493	35.0	0.7665167940310655	False	False										SYT1	+
chr12	ENSG00000067715.9	79589930	-0.011054937586955	0.0197423773018964	False	False	79589967	GTT	AAC	-0.0410667866882131	0.07447272129336667	0.5820201170614999	11.0	0.5514339475583383	0.009542859441536171	2.622615894790493	35.0	0.7665167940310655	False	False										SYT1	+
chr12	ENSG00000067715.9	79608712	0.0031756314637691302	0.0147377860481834	False	False	79608760	GT	AC	0.061948589010874376	0.07632503487871589	0.418125541729222	20.0	0.8116418041513329	0.009542859441536171	2.622615894790493	35.0	0.7665167940310655	False	False										SYT1	+
chr12	ENSG00000067715.9	79611680	0.000498812015135732	0.0137300027800932	False	False	79611691	A	T	0.09600760320513024	0.07796422571651371	0.21993523322283587	28.0	1.2314314972385436	0.009542859441536171	2.622615894790493	35.0	0.7665167940310655	False	False										SYT1	+
chr12	ENSG00000067715.9	79623361	-0.0069427025184199105	0.0161576575520951	False	False	79623392	T	A	-0.07594783074062816	0.07370862466332169	0.3041919329564864	8.0	1.0303791596646183	0.009542859441536171	2.622615894790493	35.0	0.7665167940310655	False	False										SYT1	+
chr12	ENSG00000067715.9	79645764	-0.0201280999225771	0.0270903196043298	False	False	79645790	AGAT	ATCT	-0.1723745966872381	0.07301539046015555	0.019293544679192226	9.0	2.360798122161694	0.009542859441536171	2.622615894790493	35.0	0.7665167940310655	False	False										SYT1	+
chr12	ENSG00000067715.9	79654586	-0.00630494177418186	0.0173009867226756	False	False	79654596	T	A	-0.05517934876664676	0.07968709664944755	0.4896775411458538	34.0	0.692450234564159	0.009542859441536171	2.622615894790493	35.0	0.7665167940310655	False	False										SYT1	+
chr12	ENSG00000067715.9	79669920	-0.000736520003308875	0.0136251496173611	False	False	79669940	AAAC	GTTT	-0.012042431288766866	0.07312193975857707	0.8693660992572081	4.0	0.16468971321776663	0.009542859441536171	2.622615894790493	35.0	0.7665167940310655	False	False										SYT1	+
chr12	ENSG00000067715.9	79757343	-0.0146469818726228	0.0281324322267679	False	False	79757366	A	T	-0.08911346698393448	0.08271508180879214	0.2831110333926415	46.0	1.0773545166760898	0.009542859441536171	2.622615894790493	35.0	0.7665167940310655	False	False										SYT1	+
chr12	ENSG00000067715.9	79760675	-0.0142944445435407	0.0237398978959385	False	False	79760727	GT	AC	-0.1311118662968217	0.08067634949386791	0.10621417105600094	40.0	1.6251586384283205	0.009542859441536171	2.622615894790493	35.0	0.7665167940310655	False	False										SYT1	+
chr12	ENSG00000067715.9	79779507	-0.00374035748037786	0.0136881507618466	False	False	79779529	GTT	AAC	-0.026339106245973555	0.07329811904326354	0.7197467375487268	5.0	0.3593421848987303	0.009542859441536171	2.622615894790493	35.0	0.7665167940310655	False	False										SYT1	+
chr12	ENSG00000067715.9	79780091	0.0075305413496025595	0.017115434041181002	False	False	79780101	T	A	0.030327523867384062	0.08216168310666115	0.7125657983823754	43.0	0.3691200413702978	0.009542859441536171	2.622615894790493	35.0	0.7665167940310655	False	False										SYT1	+
chr12	ENSG00000067715.9	79843704	-0.00144776416080521	0.0131858150576061	False	False	79843738	GT	AC	0.011029576578340713	0.07905213265784247	0.8892124942056907	31.0	0.13952282130172877	0.009542859441536171	2.622615894790493	35.0	0.7665167940310655	False	False										SYT1	+
chr12	ENSG00000067715.9	79905031	-0.0019469075624758898	0.0139354381629691	False	False	79905059	T	A	-0.008055727764807358	0.08110807869304701	0.9210143494761348	39.0	0.09932090482989009	0.009542859441536171	2.622615894790493	35.0	0.7665167940310655	False	False										SYT1	+
chr12	ENSG00000067715.9	79931328	0.00149322214260229	0.0200343923798764	False	False	79931383	GT	AC	-0.03156194482423582	0.08160898004667996	0.6994923744438412	41.0	0.38674597827570606	0.009542859441536171	2.622615894790493	35.0	0.7665167940310655	False	False										SYT1	+
chr12	ENSG00000067798.9	78153538	0.0005741380354016219	0.0126706293698746	False	False	78153552	T	A	-0.0012618609151721562	0.0731271841926929	0.98625102168213	4.0	0.017255702227602594	0.002671058825818331	3.04681731152458	41.0	0.40906104993448256	False	False										NAV3	+
chr12	ENSG00000067798.9	78171578	-0.00152473742506648	0.0148225119496855	False	False	78171604	T	A	0.0289386163137793	0.07513312315374153	0.700577949846835	14.0	0.3851645599047375	0.002671058825818331	3.04681731152458	41.0	0.40906104993448256	False	False										NAV3	+
chr12	ENSG00000067798.9	78190626	-0.0010968161507033199	0.0192037827946049	False	False	78190636	T	A	0.02345307424290834	0.07514392793631462	0.7553252731353568	14.0	0.3121087077426283	0.002671058825818331	3.04681731152458	41.0	0.40906104993448256	False	False										NAV3	+
chr12	ENSG00000067798.9	78213870	-0.0107493932325891	0.0305596159669057	False	False	78213890	GT	AC	-0.13582437081307133	0.0730378006766402	0.06453215501879755	7.0	1.8596448627253404	0.002671058825818331	3.04681731152458	41.0	0.40906104993448256	False	False										NAV3	+
chr12	ENSG00000067798.9	78214836	-0.0018986427259002898	0.0275209991790582	False	False	78214893	AC	GT	-0.08527023105773834	0.07365289245264786	0.2484826468566857	8.0	1.157730921600389	0.002671058825818331	3.04681731152458	41.0	0.40906104993448256	False	False										NAV3	+
chr12	ENSG00000067798.9	78218675	-0.0189171203978857	0.0333407644570003	False	False	78218706	AAC	GTT	-0.17785802071056594	0.07254558253971588	0.015152897472652709	7.0	2.4516726516489906	0.002671058825818331	3.04681731152458	41.0	0.40906104993448256	False	False										NAV3	+
chr12	ENSG00000067798.9	78222863	0.0008752657598652269	0.0120270061693868	False	False	78222885	AAAAAC	GTTTTT	-0.06899420241155846	0.07237474843274493	0.34165380561190795	1.0	0.9532910843299458	0.002671058825818331	3.04681731152458	41.0	0.40906104993448256	False	False										NAV3	+
chr12	ENSG00000067798.9	78227108	-0.00410001497814299	0.0324821655188504	False	False	78227126	AATG	ATTC	-0.024805969633754255	0.07252530098889022	0.7327048797682152	1.0	0.3420319432738949	0.002671058825818331	3.04681731152458	41.0	0.40906104993448256	False	False										NAV3	+
chr12	ENSG00000067798.9	78237178	-0.0214836814157623	0.0279935607855709	False	False	78237210	GT	AC	-0.12423263142648212	0.07437251566198652	0.09659560691382577	13.0	1.6704105047502142	0.002671058825818331	3.04681731152458	41.0	0.40906104993448256	False	False										NAV3	+
chr12	ENSG00000067798.9	78237614	0.00359754391788805	0.0165611503491477	False	False	78237625	A	T	-0.009895541086026624	0.07980478084854424	0.901476381223646	34.0	0.12399684556250659	0.002671058825818331	3.04681731152458	41.0	0.40906104993448256	False	False										NAV3	+
chr12	ENSG00000067798.9	78248352	0.0027852112126929896	0.0131703775685135	False	False	78248400	GT	AC	-0.021195818593515985	0.0747267176526609	0.777010673557194	12.0	0.2836444481883547	0.002671058825818331	3.04681731152458	41.0	0.40906104993448256	False	False										NAV3	+
chr12	ENSG00000067798.9	78259579	0.0223878245769355	0.0260228750545823	False	False	78259595	GT	AC	0.09044188123783066	0.07593679540272824	0.23528860741073995	19.0	1.191015248380909	0.002671058825818331	3.04681731152458	41.0	0.40906104993448256	False	False										NAV3	+
chr12	ENSG00000067798.9	78261180	-0.00503291800585601	0.0160159445075304	False	False	78261210	GTT	AAC	0.07944979322100032	0.07368844955337292	0.2823702670882607	8.0	1.0781851660951887	0.002671058825818331	3.04681731152458	41.0	0.40906104993448256	False	False										NAV3	+
chr12	ENSG00000067798.9	78262001	0.00867815458196588	0.0239403226410009	False	False	78262023	AAC	GTT	0.09191976136075007	0.07360917164400682	0.21335009917367329	8.0	1.248754187933238	0.002671058825818331	3.04681731152458	41.0	0.40906104993448256	False	False										NAV3	+
chr12	ENSG00000067798.9	78262815	0.00171092672276277	0.012100904841771998	False	False	78262849	AAAC	GTTT	-0.001036200348126775	0.07352142273896288	0.9887702896183632	6.0	0.014093856042555033	0.002671058825818331	3.04681731152458	41.0	0.40906104993448256	False	False										NAV3	+
chr12	ENSG00000067798.9	78272567	0.0186628044695418	0.0405727866200334	False	False	78272577	T	A	0.12980477207227822	0.07888265283732276	0.10184583881457973	33.0	1.645542681481194	0.002671058825818331	3.04681731152458	41.0	0.40906104993448256	False	False										NAV3	+
chr12	ENSG00000067798.9	78274727	-0.0720054786974389	0.0608291464434226	False	False	78274748	ATTT	AAAT	-0.1922519342630877	0.0713823890724711	0.00771177495292932	2.0	2.6932684204209467	0.002671058825818331	3.04681731152458	41.0	0.40906104993448256	False	False										NAV3	+
chr12	ENSG00000067798.9	78289090	-0.0190747469001586	0.0430991488807457	False	False	78289118	GT	AC	-0.13536964822887604	0.07736810406397192	0.08204349578609449	27.0	1.749682894089604	0.002671058825818331	3.04681731152458	41.0	0.40906104993448256	False	False										NAV3	+
chr12	ENSG00000067798.9	78294353	0.0348181539913963	0.0501191345912576	False	False	78294369	GT	AC	0.1809243061628934	0.07153888184813813	0.012254991558088305	2.0	2.5290345821585154	0.002671058825818331	3.04681731152458	41.0	0.40906104993448256	False	False										NAV3	+
chr12	ENSG00000067798.9	78325679	-0.000399787188742512	0.0123743323317013	False	False	78325712	GT	AC	-0.026540763518495342	0.07349556294280822	0.7184213272393069	6.0	0.36112062355585295	0.002671058825818331	3.04681731152458	41.0	0.40906104993448256	False	False										NAV3	+
chr12	ENSG00000067798.9	78338902	-0.0017479490840607	0.0150036946510316	False	False	78338913	A	T	-0.0846955600760164	0.08332372885878875	0.3111252283730576	48.0	1.016463872128821	0.002671058825818331	3.04681731152458	41.0	0.40906104993448256	False	False										NAV3	+
chr12	ENSG00000067798.9	78340020	0.000955655311633658	0.0188541076752953	False	False	78340039	GT	AC	0.04006803822355826	0.08326641280956569	0.6311027022405137	47.0	0.48120288687343604	0.002671058825818331	3.04681731152458	41.0	0.40906104993448256	False	False										NAV3	+
chr12	ENSG00000067798.9	78350506	-0.00344668246046379	0.0131925099235435	False	False	78350539	ATTT	AAAT	-0.0786912837205564	0.072900477242425	0.2817844072673594	4.0	1.0794344110927354	0.002671058825818331	3.04681731152458	41.0	0.40906104993448256	False	False										NAV3	+
chr12	ENSG00000067798.9	78362923	-0.00460078613699741	0.0282927142660189	False	False	78362975	GT	AC	-0.012542145642033457	0.07646589633067268	0.8699069532353533	20.0	0.16402273750634688	0.002671058825818331	3.04681731152458	41.0	0.40906104993448256	False	False										NAV3	+
chr12	ENSG00000067798.9	78363614	-0.00046344753116124695	0.0160756952246678	False	False	78363632	AAAC	GTTT	-0.009747072102068209	0.07254417872055034	0.8932597338386417	1.0	0.13436049968413322	0.002671058825818331	3.04681731152458	41.0	0.40906104993448256	False	False										NAV3	+
chr12	ENSG00000067798.9	78365964	0.000673179450487453	0.0164485285662494	False	False	78365976	GT	AC						0.002671058825818331	3.04681731152458	41.0	0.40906104993448256	False	False										NAV3	+
chr12	ENSG00000067798.9	78368238	-0.0598698149731776	0.0638544349830426	False	False	78368249	T	A	-0.1883703455700032	0.07888401501714251	0.0181470871115758	36.0	2.3879406433491996	0.002671058825818331	3.04681731152458	41.0	0.40906104993448256	False	False										NAV3	+
chr12	ENSG00000067798.9	78431321	0.00838182040310707	0.0349325960881908	False	False	78431331	T	A	0.1374650230152249	0.07302111693706152	0.061341368012784364	7.0	1.8825379394526238	0.002671058825818331	3.04681731152458	41.0	0.40906104993448256	False	False										NAV3	+
chr12	ENSG00000067798.9	78436715	-0.00183408853560498	0.0154154056571337	False	False	78436730	T	A	0.011108890359244198	0.07351692552150861	0.8800562919555092	6.0	0.15110656873149717	0.002671058825818331	3.04681731152458	41.0	0.40906104993448256	False	False										NAV3	+
chr12	ENSG00000067798.9	78453742	0.0169350470215799	0.0226386836518005	False	False	78453775	GT	AC	0.05098523894541973	0.0748556853278164	0.4966846186598659	13.0	0.681113782101379	0.002671058825818331	3.04681731152458	41.0	0.40906104993448256	False	False										NAV3	+
chr12	ENSG00000067798.9	78458176	-0.0528800807487938	0.050856828306112996	False	False	78458252	CTGT	ACAG	-0.09761797521756976	0.074805613664181	0.1936020783079029	14.0	1.3049552090542098	0.002671058825818331	3.04681731152458	41.0	0.40906104993448256	False	False										NAV3	+
chr12	ENSG00000067798.9	78484735	0.0400062280565986	0.0341380769957186	False	False	78484780	GT	AC	0.1872353539623952	0.07839727841315446	0.018115018080532088	34.0	2.3882889527830673	0.002671058825818331	3.04681731152458	41.0	0.40906104993448256	False	False										NAV3	+
chr12	ENSG00000067798.9	78515294	0.00224104171368489	0.0132005637965814	False	False	78515309	A	T	0.08253861604531153	0.07346943230311495	0.262713633720973	7.0	1.123441592753563	0.002671058825818331	3.04681731152458	41.0	0.40906104993448256	False	False										NAV3	+
chr12	ENSG00000067798.9	78517115	-0.00554148936467318	0.0174386186372294	False	False	78517146	T	A	0.05072285753286132	0.07382697212196787	0.4929206512934705	8.0	0.6870504921841198	0.002671058825818331	3.04681731152458	41.0	0.40906104993448256	False	False										NAV3	+
chr12	ENSG00000067798.9	78544412	-0.00484343422103607	0.0157206834213227	False	False	78544461	AC	GT	0.006281472384803371	0.07930359398871085	0.9369668486665907	32.0	0.07920791566770052	0.002671058825818331	3.04681731152458	41.0	0.40906104993448256	False	False										NAV3	+
chr12	ENSG00000067798.9	78544844	0.000363994525849638	0.012214099137222	False	False	78544858	A	T	-0.024953056540313042	0.0733007263151571	0.7339241837917603	5.0	0.34042031770636433	0.002671058825818331	3.04681731152458	41.0	0.40906104993448256	False	False										NAV3	+
chr12	ENSG00000067798.9	78583328	-0.0023391081781501	0.0136802373520128	False	False	78583355	AC	GT	-0.053950215800179	0.07703931333351499	0.4847120047075075	23.0	0.7002946088916999	0.002671058825818331	3.04681731152458	41.0	0.40906104993448256	False	False										NAV3	+
chr12	ENSG00000067798.9	78589135	0.0241814128330267	0.0281691102541276	False	False	78589154	ATT	AAT						0.002671058825818331	3.04681731152458	41.0	0.40906104993448256	False	False										NAV3	+
chr12	ENSG00000067798.9	78628773	0.0295565465006477	0.0272590115678463	False	False	78628827	AC	GT	0.04210458765305717	0.07446950172529869	0.5725100632835725	11.0	0.5653937071899791	0.002671058825818331	3.04681731152458	41.0	0.40906104993448256	False	False										NAV3	+
chr12	ENSG00000067798.9	78637412	-0.0199353696577777	0.0260549618919683	False	False	78637422	T	A	0.034352884568215766	0.07620428020550171	0.6527015222479707	19.0	0.4507999350636947	0.002671058825818331	3.04681731152458	41.0	0.40906104993448256	False	False										NAV3	+
chr12	ENSG00000067798.9	78675454	-0.0021481790292751197	0.0120178109113359	False	False	78675464	T	A	0.024797933983787556	0.07514148847868078	0.7417777243589424	14.0	0.3300165392760785	0.002671058825818331	3.04681731152458	41.0	0.40906104993448256	False	False										NAV3	+
chr12	ENSG00000067798.9	78684667	0.00280094850145794	0.0150452672739692	False	False	78684677	A	T	0.040276694154505965	0.07850366775688801	0.6086118163779017	29.0	0.5130549349520301	0.002671058825818331	3.04681731152458	41.0	0.40906104993448256	False	False										NAV3	+
chr12	ENSG00000067798.9	78700355	-0.00584854554836331	0.0304793007687033	False	False	78700371	T	A						0.002671058825818331	3.04681731152458	41.0	0.40906104993448256	False	False										NAV3	+
chr12	ENSG00000069431.6	21895226	-8.887358167051891e-06	0.0136727869406655	False	False	21895236	T	A	0.005935239521422995	0.07559156313209348	0.9375063380111548	16.0	0.07851722170437701	0.04530346834826343	2.0195011690466815	8.0	0.8032345029712017	False	False										ABCC9	-
chr12	ENSG00000069431.6	21911036	0.000321853375871305	0.013779698667321	False	False	21911047	T	A	-0.041919928253800164	0.07731430213783891	0.5884024835881734	24.0	0.5422014697754589	0.04530346834826343	2.0195011690466815	8.0	0.8032345029712017	False	False										ABCC9	-
chr12	ENSG00000069431.6	22034642	0.00825533138960948	0.0196867799431574	False	False	22034668	AC	GT	0.036732128997504686	0.07779735723093059	0.6374425820977039	26.0	0.4721513725520327	0.04530346834826343	2.0195011690466815	8.0	0.8032345029712017	False	False										ABCC9	-
chr12	ENSG00000069431.6	22070965	0.008069735406845779	0.0182876394643297	False	False	22070975	A	T	0.010606621328436164	0.0764676096082822	0.8898446049601981	20.0	0.13870737404726408	0.04530346834826343	2.0195011690466815	8.0	0.8032345029712017	False	False										ABCC9	-
chr12	ENSG00000069431.6	22140085	-0.00405635116731806	0.0155667314891767	False	False	22140116	GT	AC	-0.04969283065254102	0.08182197989028397	0.5445572765457614	42.0	0.6073286263565695	0.04530346834826343	2.0195011690466815	8.0	0.8032345029712017	False	False										ABCC9	-
chr12	ENSG00000069431.6	22159538	-0.00852969334712308	0.0206415129659842	False	False	22159588	GT	AC	0.03512532864003326	0.0778018544332986	0.6522425206253898	26.0	0.4514716120313951	0.04530346834826343	2.0195011690466815	8.0	0.8032345029712017	False	False										ABCC9	-
chr12	ENSG00000069431.6	22178618	0.0117829408282277	0.0202749956869412	True	False	22178655	AC	GT	0.09751826906804724	0.08381380018048837	0.2465874561838908	50.0	1.1635108879211664	0.04530346834826343	2.0195011690466815	8.0	0.8032345029712017	False	False										ABCC9	-
chr12	ENSG00000121361.3	21895226	0.0293155498072005	0.0305599051396723	True	False	21895236	T	A	0.11981064682379924	0.07504838092505632	0.11219358357476604	16.0	1.5964454575434843	0.01705653730404314	2.407360924469013	4.0	0.3072572968914903	False	False										KCNJ8	-
chr12	ENSG00000121361.3	21911036	0.0024602561676012897	0.0151578063169246	False	False	21911047	T	A	0.01204462575834414	0.0773767100065592	0.8764873224752873	24.0	0.15566215928957333	0.01705653730404314	2.407360924469013	4.0	0.3072572968914903	False	False										KCNJ8	-
chr12	ENSG00000121361.3	21980462	-0.0450019256623395	0.0523728220536331	False	False	21980510	AC	GT	-0.17529421811973822	0.08232937163748005	0.034952320281719546	48.0	2.129182023781369	0.01705653730404314	2.407360924469013	4.0	0.3072572968914903	False	False										KCNJ8	-
chr12	ENSG00000111726.8	22140085	0.00909985862100147	0.0199242802095315	False	False	22140116	GT	AC	0.06623477763952966	0.0817432941333955	0.41907276249046654	42.0	0.8102778135102098	0.2638359261904771	1.1218432541421024	14.0	1.0	False	False										CMAS	+
chr12	ENSG00000111726.8	22159538	0.0170467996131069	0.0233811952903766	False	False	22159588	GT	AC	0.030069197645336183	0.07781469220752152	0.6996830698170288	26.0	0.38642056907641037	0.2638359261904771	1.1218432541421024	14.0	1.0	False	False										CMAS	+
chr12	ENSG00000111726.8	22178618	-0.00171886765568606	0.016100445500398998	False	False	22178655	AC	GT	-0.0940574107094933	0.08384184721190932	0.2638359261904771	50.0	1.1218432541421024	0.2638359261904771	1.1218432541421024	14.0	1.0	True	False	22247328.0	0.190127541558112	0.3665168073889761	chr12:22247328						CMAS	+
chr12	ENSG00000111726.8	22205313	-0.0091226400768295	0.0220500277440605	False	False	22205328	AAGG	CCTT	-0.02629941179615508	0.07290726917538902	0.718710669222195	3.0	0.3607241375738272	0.2638359261904771	1.1218432541421024	14.0	1.0	False	False										CMAS	+
chr12	ENSG00000111726.8	22206423	-0.000164178055757124	0.0139618213588984	False	False	22206461	AT	AT	-0.02355950346380706	0.0833102030314572	0.7777419731324348	47.0	0.28279253448597647	0.2638359261904771	1.1218432541421024	14.0	1.0	False	False										CMAS	+
chr12	ENSG00000111726.8	22210161	-0.0010623643752574	0.0157294485210203	False	False	22210209	AC	GT	-0.061962003230487527	0.08317320908450229	0.457500675039196	47.0	0.7449755024786333	0.2638359261904771	1.1218432541421024	14.0	1.0	False	False										CMAS	+
chr12	ENSG00000111726.8	22233031	-0.0077379306890251	0.0273931192520524	False	False	22233041	A	T						0.2638359261904771	1.1218432541421024	14.0	1.0	False	False										CMAS	+
chr12	ENSG00000111726.8	22236938	0.00895485620821828	0.0193186733613526	False	False	22236975	AC	GT	0.013864560802419877	0.0848107403759721	0.8703807435855268	52.0	0.1634764740993568	0.2638359261904771	1.1218432541421024	14.0	1.0	False	False										CMAS	+
chr12	ENSG00000111726.8	22261355	0.0192769619929742	0.0229352221756825	False	False	22261370	A	T	0.019787019891201345	0.07831071014998685	0.8008390948161281	28.0	0.25267322762497857	0.2638359261904771	1.1218432541421024	14.0	1.0	False	False										CMAS	+
chr12	ENSG00000111726.8	22263973	-0.0202425981842877	0.0225492694398431	True	False	22263991	AAAAT	ATTTT	-0.013793726060592766	0.07331658165663336	0.8509726000410858	5.0	0.18813924147737143	0.2638359261904771	1.1218432541421024	14.0	1.0	False	False										CMAS	+
chr12	ENSG00000111726.8	22273302	-0.000975210475850984	0.0118580514225027	False	False	22273317	T	A	0.011092819552124671	0.07371644223093554	0.8805510905101888	7.0	0.15047958388134883	0.2638359261904771	1.1218432541421024	14.0	1.0	False	False										CMAS	+
chr12	ENSG00000111726.8	22275772	-0.00115942406507661	0.0133173207260371	False	False	22275795	GTTTT	AAAAC	0.07197986522609014	0.07235944266034654	0.3211209576585676	1.0	0.9947542791887145	0.2638359261904771	1.1218432541421024	14.0	1.0	False	False										CMAS	+
chr12	ENSG00000111726.8	22287788	-0.000233229743063538	0.0152161664644259	False	False	22287811	AAAAC	GTTTT	-0.06666961565486891	0.0723862142424935	0.3582045876131001	1.0	0.9210264185322082	0.2638359261904771	1.1218432541421024	14.0	1.0	False	False										CMAS	+
chr12	ENSG00000111726.8	22300367	0.0138330974084511	0.0209651140869823	False	False	22300398	AACATC	ATGTTG	0.02748134933778917	0.07290495034116493	0.7066376445403095	3.0	0.3769476449704424	0.2638359261904771	1.1218432541421024	14.0	1.0	False	False										CMAS	+
chr12	ENSG00000111726.8	22307999	-0.00015227517494518402	0.0129882247375484	False	False	22308015	AC	GT	0.06951233990350697	0.0731461945519074	0.3431825319998898	5.0	0.950320660279576	0.2638359261904771	1.1218432541421024	14.0	1.0	False	False										CMAS	+
chr12	ENSG00000111728.6	22140085	-0.0114519679641595	0.0246825731884819	False	False	22140116	GT	AC	-0.00562121978801677	0.08192189773258446	0.9453866300487608	42.0	0.06861681606016956	0.11785148329808234	1.5732674619961038	26.0	1.0	False	False										ST8SIA1	-
chr12	ENSG00000111728.6	22159538	0.000139164019083624	0.0243089045647681	False	False	22159588	GT	AC	-0.10565918792331076	0.07741412195996704	0.17415634520088494	26.0	1.364856763187859	0.11785148329808234	1.5732674619961038	26.0	1.0	False	False										ST8SIA1	-
chr12	ENSG00000111728.6	22178618	0.0007578354925523809	0.0140474473996207	False	False	22178655	AC	GT	-0.024266598829518524	0.08419039264697249	0.7735902978088813	50.0	0.2882347743794631	0.11785148329808234	1.5732674619961038	26.0	1.0	False	False										ST8SIA1	-
chr12	ENSG00000111728.6	22205313	0.0163652881013935	0.0342868394832026	False	False	22205328	AAGG	CCTT	0.07801351440961438	0.07271021949483086	0.284674492068937	3.0	1.0729374075835452	0.11785148329808234	1.5732674619961038	26.0	1.0	False	False										ST8SIA1	-
chr12	ENSG00000111728.6	22206423	-0.00132560485617166	0.0269629298050008	False	False	22206461	AT	AT	0.024830431314960308	0.0833076397757429	0.7660892216733552	47.0	0.29805707353853406	0.11785148329808234	1.5732674619961038	26.0	1.0	False	False										ST8SIA1	-
chr12	ENSG00000111728.6	22210161	0.0133454956415763	0.0295062786783204	False	False	22210209	AC	GT	0.12999317601820792	0.0826262407113393	0.11785148329808234	47.0	1.5732674619961038	0.11785148329808234	1.5732674619961038	26.0	1.0	True	False	22332487.0	0.16444275424277002	0.34078000894554794	chr12:22332487						ST8SIA1	-
chr12	ENSG00000111728.6	22233031	-0.00877630894893537	0.027507255005611	False	False	22233041	A	T						0.11785148329808234	1.5732674619961038	26.0	1.0	False	False										ST8SIA1	-
chr12	ENSG00000111728.6	22236938	0.000595536479719448	0.0167425009331452	False	False	22236975	AC	GT	0.05971385904522401	0.08466753665285638	0.4818195920604891	52.0	0.70527455274925	0.11785148329808234	1.5732674619961038	26.0	1.0	False	False										ST8SIA1	-
chr12	ENSG00000111728.6	22261355	0.0106296884141038	0.0218565968821166	False	False	22261370	A	T	-0.01876837773218069	0.07831224853062327	0.8108943181911884	28.0	0.23966082042506406	0.11785148329808234	1.5732674619961038	26.0	1.0	False	False										ST8SIA1	-
chr12	ENSG00000111728.6	22263973	-0.0166897648225907	0.0248801027607995	False	False	22263991	AAAAT	ATTTT	0.07214427854113856	0.07313249145795779	0.32517552599489963	5.0	0.986487361539059	0.11785148329808234	1.5732674619961038	26.0	1.0	False	False										ST8SIA1	-
chr12	ENSG00000111728.6	22273302	-0.00205928745982533	0.02383147847327	False	False	22273317	T	A	-0.05230216478288067	0.07362007655195983	0.4783348619953943	7.0	0.7104334474029875	0.11785148329808234	1.5732674619961038	26.0	1.0	False	False										ST8SIA1	-
chr12	ENSG00000111728.6	22275772	-0.0084613119094707	0.0232166672801115	False	False	22275795	GTTTT	AAAAC	-0.026012998859689596	0.0725230752349074	0.720228377336379	1.0	0.35868582207017063	0.11785148329808234	1.5732674619961038	26.0	1.0	False	False										ST8SIA1	-
chr12	ENSG00000111728.6	22287788	0.00607299266360389	0.0177060045803778	False	False	22287811	AAAAC	GTTTT	0.030296905774841957	0.07251432154374643	0.6765608731810722	1.0	0.41780582276515466	0.11785148329808234	1.5732674619961038	26.0	1.0	False	False										ST8SIA1	-
chr12	ENSG00000111728.6	22300367	0.0212113745548995	0.0284242349916301	False	False	22300398	AACATC	ATGTTG	-0.049214795858813234	0.07284411744341084	0.5001134045542829	3.0	0.6756179851728713	0.11785148329808234	1.5732674619961038	26.0	1.0	False	False										ST8SIA1	-
chr12	ENSG00000111728.6	22307999	0.00709551580332958	0.0262995738586934	False	False	22308015	AC	GT	0.02452471051105613	0.0733015035483089	0.7383241213513863	5.0	0.33457308955324866	0.11785148329808234	1.5732674619961038	26.0	1.0	False	False										ST8SIA1	-
chr12	ENSG00000111728.6	22323023	0.000737506462780227	0.0211958422752158	False	False	22323045	AAAT	ATTT	0.021017578063732785	0.07623244218027778	0.7831064909805812	19.0	0.27570385340705084	0.11785148329808234	1.5732674619961038	26.0	1.0	False	False										ST8SIA1	-
chr12	ENSG00000111728.6	22388827	-0.0060625133730541	0.0394118823096153	False	False	22388849	AC	GT	0.08282740982018341	0.07448668360545396	0.26763967246725323	12.0	1.1119760715742046	0.11785148329808234	1.5732674619961038	26.0	1.0	False	False										ST8SIA1	-
chr12	ENSG00000111728.6	22402464	-0.00688040826568614	0.0393064834567536	False	False	22402492	GTTTT	AAAAC	0.08248806313454086	0.07249140505303008	0.2566021296622967	2.0	1.1379012873898344	0.11785148329808234	1.5732674619961038	26.0	1.0	False	False										ST8SIA1	-
chr12	ENSG00000111728.6	22412399	0.0723627229801407	0.0480632296030624	False	False	22412419	T	A	0.05774880761876192	0.0756832887922149	0.4464772765682932	17.0	0.7630324810184809	0.11785148329808234	1.5732674619961038	26.0	1.0	False	False										ST8SIA1	-
chr12	ENSG00000111728.6	22419437	-0.0542078715791466	0.0583722253655304	False	False	22419451	AT	AT	-0.06291807425070696	0.07722900528351598	0.4164072573632218	24.0	0.8146948678120085	0.11785148329808234	1.5732674619961038	26.0	1.0	False	False										ST8SIA1	-
chr12	ENSG00000111728.6	22419783	0.0937158597761806	0.0538030013313644	True	False	22419815	AC	GT	0.10485555122136084	0.08404953103370763	0.2142805783859604	51.0	1.2475447504794412	0.11785148329808234	1.5732674619961038	26.0	1.0	False	False										ST8SIA1	-
chr12	ENSG00000111728.6	22442223	-0.00796405495233548	0.0623586097236991	False	False	22442238	ATT	AAT	0.03453494410793537	0.07250434969294722	0.6343969174882196	1.0	0.4763154797496889	0.11785148329808234	1.5732674619961038	26.0	1.0	False	False										ST8SIA1	-
chr12	ENSG00000111728.6	22456255	-0.0435061687717316	0.0588192603011426	False	False	22456265	T	A	-0.02042027128980522	0.08163263287519483	0.8028148746255586	41.0	0.25014838515652227	0.11785148329808234	1.5732674619961038	26.0	1.0	False	False										ST8SIA1	-
chr12	ENSG00000111728.6	22488270	-0.00866718645878423	0.0178419272614686	False	False	22488312	AC	GT	-0.08344994650890615	0.08191277935590098	0.3099765906683637	43.0	1.01876590154909	0.11785148329808234	1.5732674619961038	26.0	1.0	False	False										ST8SIA1	-
chr12	ENSG00000111728.6	22527349	0.0477298539007044	0.0329717700097415	False	False	22527365	AT	AT	0.06486805172022947	0.07258609687542493	0.37263477511733256	2.0	0.8936704756498828	0.11785148329808234	1.5732674619961038	26.0	1.0	False	False										ST8SIA1	-
chr12	ENSG00000111728.6	22528702	0.0530983387226936	0.0379785681582056	False	False	22528712	T	A	0.09190181782625388	0.07972525160086995	0.25078385451524976	35.0	1.152731612392316	0.11785148329808234	1.5732674619961038	26.0	1.0	False	False										ST8SIA1	-
chr12	ENSG00000111728.6	22631780	-0.00387928579020949	0.0157624701145592	False	False	22631795	A	T	-0.003417736214705772	0.0749527311372917	0.9636813367850224	13.0	0.04559855475373498	0.11785148329808234	1.5732674619961038	26.0	1.0	False	False										ST8SIA1	-
chr12	ENSG00000069493.10	9742942	0.00106367081779978	0.0126069652489277	False	False	9742953	A	T	0.04105502198866353	0.07754961432363168	0.5972329719098757	25.0	0.5294033032496055	0.006191037328382539	2.768905172842999	15.0	0.37054129396714747	False	False										CLEC2D	+
chr12	ENSG00000069493.10	9756022	0.15428775645327303	0.0357322386103672	False	False	9756042	ATTT	AAAT	0.0520496828051974	0.07302811818444213	0.4768982648397397	4.0	0.7127348218632592	0.006191037328382539	2.768905172842999	15.0	0.37054129396714747	False	False										CLEC2D	+
chr12	ENSG00000069493.10	9779868	-0.0611879622489144	0.0279887099423276	False	False	9779878	T	A	-0.018570040405503262	0.07411214970611962	0.8024317293052011	9.0	0.2505667488952879	0.006191037328382539	2.768905172842999	15.0	0.37054129396714747	False	False										CLEC2D	+
chr12	ENSG00000069493.10	9822877	-0.0981416297935491	0.0700846439969206	False	False	9822891	AT	AT						0.006191037328382539	2.768905172842999	15.0	0.37054129396714747	False	False										CLEC2D	+
chr12	ENSG00000069493.10	9849618	0.144739168077673	0.0291506782960636	False	False	9849649	AT	AT	0.14314923003318433	0.0737679657191274	0.05387711103578394	11.0	1.940533789127751	0.006191037328382539	2.768905172842999	15.0	0.37054129396714747	False	False										CLEC2D	+
chr12	ENSG00000069493.10	9855972	-0.127117471769293	0.0418377565389034	False	False	9856008	ATTT	AAAT	-0.142555835626788	0.0719963929772833	0.049150096265272766	2.0	1.9800413566797437	0.006191037328382539	2.768905172842999	15.0	0.37054129396714747	False	False										CLEC2D	+
chr12	ENSG00000069493.10	9856330	0.187134954099745	0.0343574794780624	False	False	9856353	AT	AT	0.19582488053924207	0.07229365749443575	0.00739137890589815	7.0	2.7087421957356934	0.006191037328382539	2.768905172842999	15.0	0.37054129396714747	False	False										CLEC2D	+
chr12	ENSG00000069493.10	9864109	-0.16331723108873497	0.02998877380639	False	False	9864123	A	T	-0.08069884612853784	0.07513199355715443	0.284250793718723	15.0	1.074094301346451	0.006191037328382539	2.768905172842999	15.0	0.37054129396714747	False	False										CLEC2D	+
chr12	ENSG00000069493.10	9900561	-0.16148820103122902	0.0249093444861624	True	True	9900637	AGAT	ATCT	-0.13941394573632246	0.07360352770994967	0.05980390969083575	10.0	1.8941204324568888	0.006191037328382539	2.768905172842999	15.0	0.37054129396714747	False	False										CLEC2D	+
chr12	ENSG00000069493.10	9912081	0.0072064278424881206	0.0175027690236244	False	False	9912106	ATT	AAT	0.04705204229571042	0.0782392941505526	0.5484181566168178	28.0	0.6013863341503329	0.006191037328382539	2.768905172842999	15.0	0.37054129396714747	False	False										CLEC2D	+
chr12	ENSG00000069493.10	9923502	-0.037698541722920996	0.0531950090467831	False	False	9923512	A	T	0.060420283248674926	0.08177352049107572	0.4611461738469181	42.0	0.7388734505477093	0.006191037328382539	2.768905172842999	15.0	0.37054129396714747	False	False										CLEC2D	+
chr12	ENSG00000069493.10	9924241	-0.0115221824548455	0.0207028645769074	False	False	9924286	AGAT	ATCT	-0.1075936857209202	0.07580665426063725	0.1576162939870035	19.0	1.419317166419102	0.006191037328382539	2.768905172842999	15.0	0.37054129396714747	False	False										CLEC2D	+
chr12	ENSG00000069493.10	9939486	0.00645641317998106	0.0195121003656194	False	False	9939522	AC	GT	0.02473187082392841	0.08162468313631398	0.7623134728709009	41.0	0.30299499947370034	0.006191037328382539	2.768905172842999	15.0	0.37054129396714747	False	False										CLEC2D	+
chr12	ENSG00000069493.10	9940354	-0.0029334379235759697	0.0147227783992001	False	False	9940365	T	A	0.02765342924137249	0.08301372083727837	0.7395258021246851	46.0	0.33311877798584794	0.006191037328382539	2.768905172842999	15.0	0.37054129396714747	False	False										CLEC2D	+
chr12	ENSG00000069493.10	9944926	-0.0010012520736121199	0.012991150998655	False	False	9944990	ATCT	AGAT	0.04627569049188707	0.07466343703204767	0.5361838679514586	12.0	0.6197905203858245	0.006191037328382539	2.768905172842999	15.0	0.37054129396714747	False	False										CLEC2D	+
chr12	ENSG00000111796.3	9742942	0.0231786086489808	0.0256707765231768	False	False	9742953	A	T	0.11651799825062414	0.07708638387430855	0.13255607353868326	25.0	1.5115250241937657	0.13255607353868326	1.5115250241937657	6.0	1.0	True	False	9747102.0	0.5135348757420763	0.6489721996964715	chr12:9747102						KLRB1	-
chr12	ENSG00000111796.3	9756022	0.0237457212428129	0.028377843876726004	False	False	9756042	ATTT	AAAT	0.012658995768918923	0.07312138285129882	0.8627419642008156	4.0	0.1731230356332637	0.13255607353868326	1.5115250241937657	6.0	1.0	False	False										KLRB1	-
chr12	ENSG00000111796.3	9779868	-0.0332382531805522	0.0317140625166705	True	False	9779878	T	A	0.02410102494742448	0.07410340045720798	0.7453767406407661	9.0	0.32523507421689707	0.13255607353868326	1.5115250241937657	6.0	1.0	False	False										KLRB1	-
chr12	ENSG00000111796.3	9822877	-0.0019566290433496803	0.0305792676090615	False	False	9822891	AT	AT						0.13255607353868326	1.5115250241937657	6.0	1.0	False	False										KLRB1	-
chr12	ENSG00000111796.3	9849618	0.00823283387253375	0.0188796168861549	False	False	9849649	AT	AT	0.07904688711102928	0.07430236984548916	0.2888198498468064	11.0	1.0638541849392729	0.13255607353868326	1.5115250241937657	6.0	1.0	False	False										KLRB1	-
chr12	ENSG00000111796.3	9855972	0.00434907782446363	0.0146109973483212	False	False	9856008	ATTT	AAAT	0.014523696315907454	0.07273162460875753	0.8419385975238431	2.0	0.19968887528684012	0.13255607353868326	1.5115250241937657	6.0	1.0	False	False										KLRB1	-
chr12	ENSG00000111796.3	9856330	0.00571934175662237	0.0239018497741872	False	False	9856353	AT	AT	0.08924523940613123	0.07342680795406074	0.2257588452311259	7.0	1.2154312831080338	0.13255607353868326	1.5115250241937657	6.0	1.0	False	False										KLRB1	-
chr12	ENSG00000184293.3	9779868	-0.0669187581790037	0.0403470082560067	False	False	9779878	T	A	-0.22011616230499564	0.0723069189115687	0.0026789096590607393	9.0	3.044192251839655	1.061737053407641e-14	8.405492231322777	16.0	2.7228034387228272e-11	False	False										CLECL1	-
chr12	ENSG00000184293.3	9822877	0.18152126507628102	0.0934803600283578	False	False	9822891	AT	AT						1.061737053407641e-14	8.405492231322777	16.0	2.7228034387228272e-11	False	False										CLECL1	-
chr12	ENSG00000184293.3	9849618	-0.117103802775499	0.03779768245586	False	False	9849649	AT	AT	-0.15984961557678984	0.0735771741627626	0.031121874189193655	11.0	2.1725435557389168	1.061737053407641e-14	8.405492231322777	16.0	2.7228034387228272e-11	False	False										CLECL1	-
chr12	ENSG00000184293.3	9855972	-0.235024240454382	0.0297696843229856	False	False	9856008	ATTT	AAAT	-0.2833382840093239	0.06975844250416306	7.1328461755369e-05	2.0	4.061705993398789	1.061737053407641e-14	8.405492231322777	16.0	2.7228034387228272e-11	False	False										CLECL1	-
chr12	ENSG00000184293.3	9856330	-0.10362128109144099	0.0545294066601949	False	False	9856353	AT	AT	-0.18404259229084985	0.07246169618670753	0.011916647828206268	7.0	2.539860394885579	1.061737053407641e-14	8.405492231322777	16.0	2.7228034387228272e-11	False	False										CLECL1	-
chr12	ENSG00000184293.3	9864109	-0.00427845179368335	0.0202316734561683	False	False	9864123	A	T	0.04430714604562792	0.07530381180777021	0.5570325363331212	15.0	0.5883785293463204	1.061737053407641e-14	8.405492231322777	16.0	2.7228034387228272e-11	False	False										CLECL1	-
chr12	ENSG00000184293.3	9900561	0.00133726531584002	0.017412521198333	False	False	9900637	AGAT	ATCT	0.06200122203126247	0.07418641029320208	0.4043979895490569	10.0	0.8357490514262533	1.061737053407641e-14	8.405492231322777	16.0	2.7228034387228272e-11	False	False										CLECL1	-
chr12	ENSG00000184293.3	9912081	0.0828179125138567	0.0342015249821859	False	False	9912106	ATT	AAT	0.21082985355739295	0.07656549275003073	0.0065639645455077755	28.0	2.753588411501581	1.061737053407641e-14	8.405492231322777	16.0	2.7228034387228272e-11	False	False										CLECL1	-
chr12	ENSG00000184293.3	9923502	-0.0936112816804374	0.0315673688674146	False	False	9923512	A	T	-0.15541510305421327	0.0809277640341151	0.05671541045187601	42.0	1.9204176083339957	1.061737053407641e-14	8.405492231322777	16.0	2.7228034387228272e-11	False	False										CLECL1	-
chr12	ENSG00000184293.3	9924241	-0.007187182999600379	0.0179481472073351	False	False	9924286	AGAT	ATCT	-0.15266303543850165	0.07535551389567212	0.04431988577628245	19.0	2.025903978969076	1.061737053407641e-14	8.405492231322777	16.0	2.7228034387228272e-11	False	False										CLECL1	-
chr12	ENSG00000184293.3	9939486	-0.0334147782940364	0.0321378154989409	False	False	9939522	AC	GT	-0.059433963182792725	0.0815053210541245	0.467014280177665	41.0	0.7292034730263187	1.061737053407641e-14	8.405492231322777	16.0	2.7228034387228272e-11	False	False										CLECL1	-
chr12	ENSG00000184293.3	9940354	0.00476629038807773	0.0182080891135794	False	False	9940365	T	A	-0.07761402676526269	0.08279497164680373	0.3500990662733421	46.0	0.9374244017662992	1.061737053407641e-14	8.405492231322777	16.0	2.7228034387228272e-11	False	False										CLECL1	-
chr12	ENSG00000184293.3	9944926	0.00286978885789355	0.0181334558787732	False	False	9944990	ATCT	AGAT	-0.08084469799311393	0.0744988521079278	0.2793010838578682	12.0	1.0851804518543828	1.061737053407641e-14	8.405492231322777	16.0	2.7228034387228272e-11	False	False										CLECL1	-
chr12	ENSG00000184293.3	9949373	-0.0359089590806074	0.0278189103962251	False	False	9949389	GT	AC	-0.04510961891750133	0.07285825360600247	0.5365722327236204	3.0	0.6191421930237557	1.061737053407641e-14	8.405492231322777	16.0	2.7228034387228272e-11	False	False										CLECL1	-
chr12	ENSG00000184293.3	9980681	-0.00628966995413295	0.0222235021129744	False	False	9980692	T	A	0.0017704576990355454	0.0788109171064036	0.9821051478361544	30.0	0.022464625004239302	1.061737053407641e-14	8.405492231322777	16.0	2.7228034387228272e-11	False	False										CLECL1	-
chr12	ENSG00000184293.3	9985253	0.0140765710603522	0.0223894388104176	False	False	9985301	GT	AC	0.07304178434393949	0.08062926120835784	0.36641490811668864	38.0	0.9058967333855237	1.061737053407641e-14	8.405492231322777	16.0	2.7228034387228272e-11	False	False										CLECL1	-
chr12	ENSG00000110848.4	9822877	0.0036399086853353	0.0302704587312989	False	False	9822891	AT	AT						0.04604371423363243	2.0082192393294056	15.0	1.0	False	False										CD69	-
chr12	ENSG00000110848.4	9849618	-0.0030950680762092397	0.0142217162891001	False	False	9849649	AT	AT	0.011098051508738278	0.07453100895498713	0.8817951661410995	11.0	0.14890515591223147	0.04604371423363243	2.0082192393294056	15.0	1.0	False	False										CD69	-
chr12	ENSG00000110848.4	9856330	-0.007542289583882041	0.0193962284872662	False	False	9856353	AT	AT	0.012718953159567366	0.07371501484973286	0.8632009033336495	7.0	0.17254223153172787	0.04604371423363243	2.0082192393294056	15.0	1.0	False	False										CD69	-
chr12	ENSG00000110848.4	9864109	-0.00859524128134075	0.0221987157199203	False	False	9864123	A	T	-0.12503550974414102	0.07478629102706838	0.09632012927217194	15.0	1.6719041421493317	0.04604371423363243	2.0082192393294056	15.0	1.0	False	False										CD69	-
chr12	ENSG00000110848.4	9876038	0.0185516014399014	0.0345392442015805	False	False	9876068	AC	GT	0.08249887586469754	0.07287796317091688	0.25907804113560706	4.0	1.1320140173404303	0.04604371423363243	2.0082192393294056	15.0	1.0	False	False										CD69	-
chr12	ENSG00000110848.4	9900561	-0.0136976850389912	0.0199344214254034	False	False	9900637	AGAT	ATCT	-0.0685935495383954	0.07415434571715135	0.3561920500747863	10.0	0.9250105152304003	0.04604371423363243	2.0082192393294056	15.0	1.0	False	False										CD69	-
chr12	ENSG00000110848.4	9912081	-0.000479247407896042	0.018574896327988002	False	False	9912106	ATT	AAT	4.000908513605113e-05	0.07832604493610636	0.9995930637542512	28.0	0.000510801805053327	0.04604371423363243	2.0082192393294056	15.0	1.0	False	False										CD69	-
chr12	ENSG00000110848.4	9923502	-0.0205416930636161	0.0257598409054777	True	False	9923512	A	T	0.0032620408798077183	0.08192275618205913	0.96829113417301	42.0	0.03981849527325958	0.04604371423363243	2.0082192393294056	15.0	1.0	False	False										CD69	-
chr12	ENSG00000110848.4	9924241	-0.0026493847189186103	0.0177164397196236	False	False	9924286	AGAT	ATCT	-0.029405810775680545	0.07621631159314983	0.7001064400793211	19.0	0.3858204387093888	0.04604371423363243	2.0082192393294056	15.0	1.0	False	False										CD69	-
chr12	ENSG00000110848.4	9939486	0.008880248456088041	0.0250373038321354	False	False	9939522	AC	GT	0.021414469907879263	0.08163093451539738	0.7934248221827995	41.0	0.2623327790500797	0.04604371423363243	2.0082192393294056	15.0	1.0	False	False										CD69	-
chr12	ENSG00000110848.4	9940354	0.00552391241670051	0.0192578716167415	False	False	9940365	T	A	-0.0440141279406777	0.08296500120186201	0.5965668758349353	46.0	0.5305144012905755	0.04604371423363243	2.0082192393294056	15.0	1.0	False	False										CD69	-
chr12	ENSG00000110848.4	9944926	0.00217032821204244	0.0150616434291549	False	False	9944990	ATCT	AGAT	-0.06087814626022724	0.07460487542697465	0.41558033405613737	12.0	0.8160076122614329	0.04604371423363243	2.0082192393294056	15.0	1.0	False	False										CD69	-
chr12	ENSG00000110848.4	9949373	0.0044847626060021606	0.0146597112762816	False	False	9949389	GT	AC	-0.03022103872334535	0.07289918310907632	0.6789371444080985	3.0	0.41455936039950875	0.04604371423363243	2.0082192393294056	15.0	1.0	False	False										CD69	-
chr12	ENSG00000110848.4	9980681	0.0023699655081832103	0.0178442914310225	False	False	9980692	T	A	0.1077221677313372	0.07835244210439228	0.17109102355124028	30.0	1.37484122814978	0.04604371423363243	2.0082192393294056	15.0	1.0	False	False										CD69	-
chr12	ENSG00000110848.4	9985253	0.0012717518768401099	0.0261354776030093	False	False	9985301	GT	AC	-0.10953659682379456	0.0803587435996654	0.17485522434951398	38.0	1.3630949404770267	0.04604371423363243	2.0082192393294056	15.0	1.0	False	False										CD69	-
chr12	ENSG00000110848.4	9994747	0.0218843740577763	0.0377980256204597	False	False	9994763	GT	AC						0.04604371423363243	2.0082192393294056	15.0	1.0	False	False										CD69	-
chr12	ENSG00000150045.7	9900561	-0.0057878543197625795	0.0160416970296171	False	False	9900637	AGAT	ATCT	-0.0873044769674106	0.07404560071395776	0.2399203947003765	10.0	1.1790636597665352	0.11443258995179205	1.5859439247413378	16.0	1.0	False	False										KLRF1	+
chr12	ENSG00000150045.7	9912081	0.000611876954393113	0.0148399339535814	False	False	9912106	ATT	AAT	-0.045215420756339386	0.07824593780889856	0.5641541452020342	28.0	0.5778628517018968	0.11443258995179205	1.5859439247413378	16.0	1.0	False	False										KLRF1	+
chr12	ENSG00000150045.7	9923502	-0.00321649547075699	0.0242699121795765	False	False	9923512	A	T	0.02403899283908208	0.0818995180236445	0.7695345805844278	42.0	0.29351812341730743	0.11443258995179205	1.5859439247413378	16.0	1.0	False	False										KLRF1	+
chr12	ENSG00000150045.7	9924241	0.0013965255638393901	0.0148442787262855	False	False	9924286	AGAT	ATCT	0.02179113096997636	0.07623117940091798	0.7753324825873847	19.0	0.2858558812972261	0.11443258995179205	1.5859439247413378	16.0	1.0	False	False										KLRF1	+
chr12	ENSG00000150045.7	9939486	-0.00132242845959651	0.0135770578015323	False	False	9939522	AC	GT	0.04991935239556535	0.08154786153976927	0.5413667108663119	41.0	0.6121479025077889	0.11443258995179205	1.5859439247413378	16.0	1.0	False	False										KLRF1	+
chr12	ENSG00000150045.7	9940354	0.00287041090697365	0.0170245822848711	False	False	9940365	T	A	0.09500270269352187	0.08266986635598679	0.25237309224161864	46.0	1.14918176212392	0.11443258995179205	1.5859439247413378	16.0	1.0	False	False										KLRF1	+
chr12	ENSG00000150045.7	9944926	0.00128706383789953	0.0135628991841535	False	False	9944990	ATCT	AGAT	0.0781603762975558	0.07451485381437578	0.2956275241747518	12.0	1.0489234333366795	0.11443258995179205	1.5859439247413378	16.0	1.0	False	False										KLRF1	+
chr12	ENSG00000150045.7	9949373	0.00159132246065815	0.0166937488863198	False	False	9949389	GT	AC	0.11490078385242496	0.07244946183779158	0.11443258995179205	3.0	1.5859439247413378	0.11443258995179205	1.5859439247413378	16.0	1.0	True	False	10045919.0	0.0790981336589261	0.25338860459178836	chr12:10045919						KLRF1	+
chr12	ENSG00000150045.7	9980681	-0.0031715286882559803	0.0170487055156352	False	False	9980692	T	A	-0.028318751002710838	0.07877943296332279	0.7197154274927693	30.0	0.3594688351704074	0.11443258995179205	1.5859439247413378	16.0	1.0	False	False										KLRF1	+
chr12	ENSG00000150045.7	9985253	0.0420329244178634	0.036974794209902004	True	False	9985301	GT	AC	0.05092061100720015	0.08074032819613737	0.5291963526828813	38.0	0.6306713403926465	0.11443258995179205	1.5859439247413378	16.0	1.0	False	False										KLRF1	+
chr12	ENSG00000150045.7	9994747	0.0035874680110366897	0.0262448513369312	False	False	9994763	GT	AC						0.11443258995179205	1.5859439247413378	16.0	1.0	False	False										KLRF1	+
chr12	ENSG00000150045.7	10022449	-0.00014925886524113898	0.0133452988110743	False	False	10022478	AC	GT	0.04748299803731875	0.07343853340470896	0.5187129755493024	6.0	0.6465678961158842	0.11443258995179205	1.5859439247413378	16.0	1.0	False	False										KLRF1	+
chr12	ENSG00000150045.7	10033120	0.00157085881294999	0.0141171328544645	False	False	10033150	GT	AC	0.030505285678192474	0.07711576901405515	0.6929183939069186	23.0	0.3955777925605925	0.11443258995179205	1.5859439247413378	16.0	1.0	False	False										KLRF1	+
chr12	ENSG00000150045.7	10035381	0.0063824232578302	0.0179067027281673	False	False	10035396	A	T	-0.06378249057062638	0.07259118673080997	0.3807049323397267	2.0	0.8786533661056004	0.11443258995179205	1.5859439247413378	16.0	1.0	False	False										KLRF1	+
chr12	ENSG00000150045.7	10037933	0.00637543874925568	0.0172645136185954	False	False	10037949	AT	AT	-0.05081071665558348	0.07920272020108425	0.5221037907626922	32.0	0.641527418838424	0.11443258995179205	1.5859439247413378	16.0	1.0	False	False										KLRF1	+
chr12	ENSG00000150045.7	10042246	-0.00917909820231922	0.0191195205918583	False	False	10042306	AT	AT	-0.03986771728162528	0.07510484442456514	0.5962037330896064	14.0	0.530827506362365	0.11443258995179205	1.5859439247413378	16.0	1.0	False	False										KLRF1	+
chr12	ENSG00000150045.7	10085296	0.00242128260382719	0.0156589318929754	False	False	10085307	T	A	-0.034768516381764	0.08001566954988712	0.6645103377039203	35.0	0.4345213453483256	0.11443258995179205	1.5859439247413378	16.0	1.0	False	False										KLRF1	+
chr12	ENSG00000110852.4	9912081	-0.00800248460649762	0.0303522684419348	False	False	9912106	ATT	AAT	-0.07713009919014313	0.07809271459224601	0.3247764530019991	28.0	0.9876734288578763	0.16932200618877066	1.380320074448823	17.0	1.0	False	False										CLEC2B	-
chr12	ENSG00000110852.4	9923502	0.00375334579685935	0.0162940996274005	False	False	9923512	A	T	0.10875005552852601	0.08143731584618838	0.18378728068728414	42.0	1.3353835940998293	0.16932200618877066	1.380320074448823	17.0	1.0	False	False										CLEC2B	-
chr12	ENSG00000110852.4	9924241	-0.0020517161714851398	0.0125692026408533	False	False	9924286	AGAT	ATCT	-0.003590366595163718	0.07624879371015746	0.9624981024496724	19.0	0.04708751995227209	0.16932200618877066	1.380320074448823	17.0	1.0	False	False										CLEC2B	-
chr12	ENSG00000110852.4	9939486	0.00652692113686352	0.0199300066529247	False	False	9939522	AC	GT	-0.020133885192426017	0.08163310711825435	0.8055250482132534	41.0	0.24663872175366197	0.16932200618877066	1.380320074448823	17.0	1.0	False	False										CLEC2B	-
chr12	ENSG00000110852.4	9940354	0.0119376383681825	0.0211930732602277	False	False	9940365	T	A	-0.03598815202487728	0.0829916843742059	0.6651975094503215	46.0	0.4336356382720017	0.16932200618877066	1.380320074448823	17.0	1.0	False	False										CLEC2B	-
chr12	ENSG00000110852.4	9944926	0.0183700915734646	0.0233092115393856	False	False	9944990	ATCT	AGAT	-0.005976214980796724	0.07474217452562146	0.9363601932675042	12.0	0.07995773495656178	0.16932200618877066	1.380320074448823	17.0	1.0	False	False										CLEC2B	-
chr12	ENSG00000110852.4	9949373	0.007066804727319091	0.0174088135845914	False	False	9949389	GT	AC	0.0036194327300842397	0.07293201802884036	0.96047192763593	3.0	0.04962748636206618	0.16932200618877066	1.380320074448823	17.0	1.0	False	False										CLEC2B	-
chr12	ENSG00000110852.4	9980681	-0.0132591166543251	0.0210511941221614	False	False	9980692	T	A	-0.022603104746599385	0.07879090575796395	0.7745772456535388	30.0	0.2868745387447806	0.16932200618877066	1.380320074448823	17.0	1.0	False	False										CLEC2B	-
chr12	ENSG00000110852.4	9985253	-0.00259517885492641	0.0168832889771116	False	False	9985301	GT	AC	-0.013814361526837512	0.080837493865663	0.8645356375552773	38.0	0.1708905220366484	0.16932200618877066	1.380320074448823	17.0	1.0	False	False										CLEC2B	-
chr12	ENSG00000110852.4	9994747	-0.0006762657114865071	0.0190071248831472	False	False	9994763	GT	AC						0.16932200618877066	1.380320074448823	17.0	1.0	False	False										CLEC2B	-
chr12	ENSG00000110852.4	10022449	0.0176581599606823	0.0337803288656998	False	False	10022478	AC	GT	0.06534592059604462	0.0733643226739898	0.3742447000467107	6.0	0.8907043398522646	0.16932200618877066	1.380320074448823	17.0	1.0	False	False										CLEC2B	-
chr12	ENSG00000110852.4	10033120	0.0155777773935622	0.0428855015370757	False	False	10033150	GT	AC	-0.1058952212309656	0.07671787376797423	0.16932200618877066	23.0	1.380320074448823	0.16932200618877066	1.380320074448823	17.0	1.0	True	False	10007363.0	0.19139533242409815	0.36755232439417607	chr12:10007363						CLEC2B	-
chr12	ENSG00000110852.4	10035381	-0.0266549274338586	0.0407962626476847	False	False	10035396	A	T	-0.03826215349204305	0.07268603235508585	0.5992253528138645	2.0	0.5264031100930748	0.16932200618877066	1.380320074448823	17.0	1.0	False	False										CLEC2B	-
chr12	ENSG00000110852.4	10037933	-0.034417446819944	0.046757130299117	False	False	10037949	AT	AT	-0.09519072917516264	0.07894503800527762	0.2296917426389153	32.0	1.205784829298568	0.16932200618877066	1.380320074448823	17.0	1.0	False	False										CLEC2B	-
chr12	ENSG00000110852.4	10042246	0.0200360151263055	0.0295630655678096	False	False	10042306	AT	AT	-0.02890264123131915	0.07513320138937317	0.7009323695323136	14.0	0.38468534145820565	0.16932200618877066	1.380320074448823	17.0	1.0	False	False										CLEC2B	-
chr12	ENSG00000110852.4	10085296	0.0209518867586495	0.0255543639132934	True	False	10085307	T	A	-0.04494693319571731	0.07998316221829327	0.5749532331929611	35.0	0.5619549408792607	0.16932200618877066	1.380320074448823	17.0	1.0	False	False										CLEC2B	-
chr12	ENSG00000110852.4	10100435	-0.000428260820180573	0.0221604157482494	False	False	10100465	GT	AC	0.049652930796071255	0.07549965322392878	0.5116222000016397	16.0	0.6576577331925322	0.16932200618877066	1.380320074448823	17.0	1.0	False	False										CLEC2B	-
chr12	ENSG00000110852.4	10100881	-0.0120380165703734	0.0239309123388295	False	False	10100891	A	T	0.0111446837533788	0.07537315488560438	0.8826224191054182	15.0	0.14786012036106688	0.16932200618877066	1.380320074448823	17.0	1.0	False	False										CLEC2B	-
chr12	ENSG00000256797.1	9939486	-0.146598016744738	0.0952187292374434	True	False	9939522	AC	GT										False	False										KLRF2	+
chr12	ENSG00000256797.1	9940354	-0.0089043487829347	0.0393832881480244	False	False	9940365	T	A										False	False										KLRF2	+
chr12	ENSG00000256797.1	9944926	-0.00236240565195007	0.034125924169195	False	False	9944990	ATCT	AGAT										False	False										KLRF2	+
chr12	ENSG00000256797.1	9949373	-0.00399915352435971	0.0348769997556525	False	False	9949389	GT	AC										False	False										KLRF2	+
chr12	ENSG00000256797.1	9980681	-0.008034624911731491	0.0403075418208814	False	False	9980692	T	A										False	False										KLRF2	+
chr12	ENSG00000256797.1	9985253	0.00405070764513324	0.0389305084050233	False	False	9985301	GT	AC										False	False										KLRF2	+
chr12	ENSG00000256797.1	10022449	-0.0159336516178284	0.047888690609952	False	False	10022478	AC	GT										False	False										KLRF2	+
chr12	ENSG00000256797.1	10033120	0.0150384382068345	0.0460070067325827	False	False	10033150	GT	AC										False	False										KLRF2	+
chr12	ENSG00000256797.1	10035381	0.025720083061102	0.0538638894100464	False	False	10035396	A	T										False	False										KLRF2	+
chr12	ENSG00000256797.1	10037933	0.033353764301363	0.0580829350884523	False	False	10037949	AT	AT										False	False										KLRF2	+
chr12	ENSG00000256797.1	10042246	0.00169495626716851	0.0428564534261555	False	False	10042306	AT	AT										False	False										KLRF2	+
chr12	ENSG00000256797.1	10085296	-0.0828673166087319	0.105309949299004	False	False	10085307	T	A										False	False										KLRF2	+
chr12	ENSG00000256797.1	10100435	0.0232599769803601	0.0512806491239322	False	False	10100465	GT	AC										False	False										KLRF2	+
chr12	ENSG00000256797.1	10100881	0.0120158930628067	0.0449407265128501	False	False	10100891	A	T										False	False										KLRF2	+
chr12	ENSG00000256797.1	10139014	0.0258740718614727	0.0594826972956653	False	False	10139024	C	G										False	False										KLRF2	+
chr12	ENSG00000256797.1	10147433	-0.00442932309166025	0.036594742775819	False	False	10147462	AC	GT										False	False										KLRF2	+
chr12	ENSG00000070018.4	12180082	-0.00837527844897362	0.0182707849119163	False	False	12180092	A	T	-0.029645507929521062	0.07977361056001481	0.7106764871035899	34.0	0.37162048604053505	0.020246515144805688	2.342886579257178	31.0	1.0	False	False										LRP6	-
chr12	ENSG00000070018.4	12183670	-0.003923463741152529	0.0143545448235337	False	False	12183692	A	T	-0.04267524591430687	0.07530916668919736	0.571662142186689	15.0	0.5666673499446432	0.020246515144805688	2.342886579257178	31.0	1.0	False	False										LRP6	-
chr12	ENSG00000070018.4	12194716	-0.00571089883055871	0.0284101448101541	False	False	12194727	A	T						0.020246515144805688	2.342886579257178	31.0	1.0	False	False										LRP6	-
chr12	ENSG00000070018.4	12198934	0.0199087621779442	0.024219271840229997	False	False	12198967	A	T	0.04262858644845247	0.07574089238588623	0.5742810426042722	17.0	0.5628212859081128	0.020246515144805688	2.342886579257178	31.0	1.0	False	False										LRP6	-
chr12	ENSG00000070018.4	12200157	0.0298453951769228	0.0278102832766349	False	False	12200244	ACAGG	CCTGT	0.0767985446185486	0.07410989240431681	0.3014543535852241	10.0	1.0362792621471297	0.020246515144805688	2.342886579257178	31.0	1.0	False	False										LRP6	-
chr12	ENSG00000070018.4	12211188	0.0103719840113588	0.0305464792549575	False	False	12211206	T	A	0.12024451610148093	0.07591705447346486	0.1150656628561649	20.0	1.583893328520929	0.020246515144805688	2.342886579257178	31.0	1.0	False	False										LRP6	-
chr12	ENSG00000070018.4	12217238	-0.00164883928452441	0.0137552071087284	False	False	12217255	T	A	-0.07959884783014451	0.07328817696855057	0.2788445489682901	6.0	1.0861076250307329	0.020246515144805688	2.342886579257178	31.0	1.0	False	False										LRP6	-
chr12	ENSG00000070018.4	12221597	3.51000393786062e-05	0.0133892039055121	False	False	12221609	A	T	0.062305402664346476	0.07841477392917216	0.4280307740481064	29.0	0.7945620390441167	0.020246515144805688	2.342886579257178	31.0	1.0	False	False										LRP6	-
chr12	ENSG00000070018.4	12226537	-0.000719120478007786	0.0145200239563307	False	False	12226550	AC	GT	-0.017228221231975517	0.07351055038796489	0.8149616323982052	6.0	0.23436392655272667	0.020246515144805688	2.342886579257178	31.0	1.0	False	False										LRP6	-
chr12	ENSG00000070018.4	12228339	0.00244590518949874	0.0134024589966568	False	False	12228370	CTTT	AAAG	0.02553354488841417	0.07854180447322348	0.7455286630060999	29.0	0.3250949613351331	0.020246515144805688	2.342886579257178	31.0	1.0	False	False										LRP6	-
chr12	ENSG00000070018.4	12256390	-0.000518482321670512	0.012004797294863001	False	False	12256408	AC	GT	-0.0027913541937723443	0.07293221161585331	0.969510414040354	3.0	0.03827326954617658	0.020246515144805688	2.342886579257178	31.0	1.0	False	False										LRP6	-
chr12	ENSG00000070018.4	12263028	0.009855265622280871	0.0198045545332931	False	False	12263042	T	A	-0.010238043506566177	0.07516066341286454	0.8918057641621882	14.0	0.13621544890214246	0.020246515144805688	2.342886579257178	31.0	1.0	False	False										LRP6	-
chr12	ENSG00000070018.4	12300912	0.0448351577775457	0.0364286434230648	False	False	12300964	AT	AT						0.020246515144805688	2.342886579257178	31.0	1.0	False	False										LRP6	-
chr12	ENSG00000070018.4	12308129	-0.0604479490041042	0.0662769753799361	False	False	12308152	AAAC	GTTT						0.020246515144805688	2.342886579257178	31.0	1.0	False	False										LRP6	-
chr12	ENSG00000070018.4	12312164	-0.0126981963653901	0.0459421957204539	False	False	12312179	A	T						0.020246515144805688	2.342886579257178	31.0	1.0	False	False										LRP6	-
chr12	ENSG00000070018.4	12322169	-0.03746775232246201	0.0375247442928304	False	False	12322193	AAT	ATT	-0.061244171403561885	0.07588587230458832	0.4207422114932121	18.0	0.8070563010429921	0.020246515144805688	2.342886579257178	31.0	1.0	False	False										LRP6	-
chr12	ENSG00000070018.4	12323726	0.0401512028974437	0.0389576896472938	False	False	12323766	AC	GT	0.008895439860091751	0.0773792616057098	0.9086157517444904	24.0	0.11495896543209398	0.020246515144805688	2.342886579257178	31.0	1.0	False	False										LRP6	-
chr12	ENSG00000070018.4	12324462	0.0442267832821517	0.03672432837673	False	False	12324505	AAAT	ATTT	-0.03340310717345075	0.07665369920973304	0.6635590358691952	21.0	0.4357664081162754	0.020246515144805688	2.342886579257178	31.0	1.0	False	False										LRP6	-
chr12	ENSG00000070018.4	12332296	-0.0053421300669254206	0.016585422619951	False	False	12332356	AGATAT	ATATCT	-0.02643958543321118	0.0773552714034726	0.7329354725495896	24.0	0.3417942300959242	0.020246515144805688	2.342886579257178	31.0	1.0	False	False										LRP6	-
chr12	ENSG00000070018.4	12359863	0.0934044116884556	0.032900152485847	True	False	12359873	A	T	0.13264106320208613	0.07492496621297184	0.07841521864024169	16.0	1.7703186255040557	0.020246515144805688	2.342886579257178	31.0	1.0	False	False										LRP6	-
chr12	ENSG00000070018.4	12392596	-0.0069226627385011105	0.0193120730189908	False	False	12392613	T	A	0.04118869641732816	0.08051391310304826	0.6096830446324482	37.0	0.5115724081701447	0.020246515144805688	2.342886579257178	31.0	1.0	False	False										LRP6	-
chr12	ENSG00000070018.4	12402606	-0.0315659917106571	0.0453648932686093	False	False	12402668	AAGG	CCTT	-0.1049460696945604	0.07331388453437665	0.15399407808286275	7.0	1.4314624079883738	0.020246515144805688	2.342886579257178	31.0	1.0	False	False										LRP6	-
chr12	ENSG00000070018.4	12439018	0.0422123054459328	0.0351275601219588	False	False	12439038	A	T	0.03659016244227816	0.07975524502099877	0.647026184876064	34.0	0.458780641105727	0.020246515144805688	2.342886579257178	31.0	1.0	False	False										LRP6	-
chr12	ENSG00000070018.4	12448341	-0.00667376676058117	0.0158580614289437	False	False	12448361	GTTT	AAAC	-0.011965377584740849	0.07331830844636862	0.8705399751606386	5.0	0.16319767651886521	0.020246515144805688	2.342886579257178	31.0	1.0	False	False										LRP6	-
chr12	ENSG00000070018.4	12449954	-0.00500216210045181	0.017563754260971003	False	False	12450029	AGAT	ATCT	-0.1103807886390142	0.07600461980031753	0.1482532334495526	20.0	1.4522905177213064	0.020246515144805688	2.342886579257178	31.0	1.0	False	False										LRP6	-
chr12	ENSG00000070018.4	12456889	-0.0005085865577491441	0.013754983293936	False	False	12456903	GTTT	AAAC	0.01819976915232676	0.07370876770759205	0.8052496067644459	7.0	0.24691457635713768	0.020246515144805688	2.342886579257178	31.0	1.0	False	False										LRP6	-
chr12	ENSG00000070018.4	12467041	-0.0152137466546578	0.030009375043367995	False	False	12467057	GTTT	AAAC	-0.06500564014153626	0.07239417927858523	0.3703539050229132	1.0	0.8979401491849697	0.020246515144805688	2.342886579257178	31.0	1.0	False	False										LRP6	-
chr12	ENSG00000070018.4	12474078	-0.0124974659470658	0.0354097175531625	False	False	12474106	AAAC	GTTT	-0.11887351871556867	0.07442170633535734	0.11197339240800608	13.0	1.5972963342160367	0.020246515144805688	2.342886579257178	31.0	1.0	False	False										LRP6	-
chr12	ENSG00000070018.4	12478417	-0.0479788935939073	0.06404454020123901	False	False	12478442	AAC	GTT						0.020246515144805688	2.342886579257178	31.0	1.0	False	False										LRP6	-
chr12	ENSG00000070018.4	12481919	-0.00935186388811745	0.0247736292528964	False	False	12481960	AC	GT	-0.015591372927309206	0.08110085132796084	0.8478055514820212	39.0	0.19224672333290077	0.020246515144805688	2.342886579257178	31.0	1.0	False	False										LRP6	-
chr12	ENSG00000070018.4	12485979	0.00629315023175781	0.0187505133668354	False	False	12485994	AT	AT	0.05054998884344996	0.0744403078769951	0.4979673589228091	11.0	0.6790674338287072	0.020246515144805688	2.342886579257178	31.0	1.0	False	False										LRP6	-
chr12	ENSG00000070018.4	12490050	0.00977558107210914	0.0192010829653661	False	False	12490062	A	T	0.1352623432919451	0.07833039394478249	0.0861303372281238	31.0	1.7268181159320568	0.020246515144805688	2.342886579257178	31.0	1.0	False	False										LRP6	-
chr12	ENSG00000070018.4	12491812	-0.0011430390388355	0.0145166400437108	False	False	12491852	AC	GT	-0.017021285966692015	0.08083349609136796	0.8335012960866759	38.0	0.2105721859098172	0.020246515144805688	2.342886579257178	31.0	1.0	False	False										LRP6	-
chr12	ENSG00000070018.4	12499205	0.0128895544870952	0.0216709469296795	False	False	12499215	A	T	0.10435836715107336	0.07695979707938674	0.17692621150419274	24.0	1.3560114645757708	0.020246515144805688	2.342886579257178	31.0	1.0	False	False										LRP6	-
chr12	ENSG00000070018.4	12506028	5.19853182948634e-05	0.0130194999608919	False	False	12506072	AAAC	GTTT	-0.001302078983439025	0.08032186480092983	0.9870870938668131	36.0	0.016210766354418003	0.020246515144805688	2.342886579257178	31.0	1.0	False	False										LRP6	-
chr12	ENSG00000070018.4	12516832	-0.00990914129860972	0.0195521066222265	False	False	12516843	A	T						0.020246515144805688	2.342886579257178	31.0	1.0	False	False										LRP6	-
chr12	ENSG00000121380.8	12180082	-0.00287296501391395	0.0183947172126607	False	False	12180092	A	T	0.07365021756649039	0.07959193880429613	0.35620522479349004	34.0	0.9253477006959777	0.037878065500417946	2.0938738672703208	29.0	1.0	False	False										BCL2L14	+
chr12	ENSG00000121380.8	12183670	0.0136271080363525	0.0218225831077312	False	False	12183692	A	T	0.05155584656379162	0.07527759214329685	0.4943228696739597	15.0	0.6848764034010412	0.037878065500417946	2.0938738672703208	29.0	1.0	False	False										BCL2L14	+
chr12	ENSG00000121380.8	12194716	-0.0027682371659831302	0.0312077562054674	False	False	12194727	A	T						0.037878065500417946	2.0938738672703208	29.0	1.0	False	False										BCL2L14	+
chr12	ENSG00000121380.8	12198934	-0.0012049751569628698	0.0129136773570199	False	False	12198967	A	T	0.017284949672201292	0.07579847868377634	0.8198842871929845	17.0	0.22803821359413254	0.037878065500417946	2.0938738672703208	29.0	1.0	False	False										BCL2L14	+
chr12	ENSG00000121380.8	12200157	-0.0030848788196642103	0.0132633064426016	False	False	12200244	ACAGG	CCTGT	-0.05456906721454597	0.07421866367794543	0.4631405507324862	10.0	0.735247234460266	0.037878065500417946	2.0938738672703208	29.0	1.0	False	False										BCL2L14	+
chr12	ENSG00000121380.8	12211188	0.0038788507160464796	0.0148478036329421	False	False	12211206	T	A	-0.02027671957222272	0.0764561891383797	0.7911694044370289	20.0	0.2652070394919036	0.037878065500417946	2.0938738672703208	29.0	1.0	False	False										BCL2L14	+
chr12	ENSG00000121380.8	12217238	-0.000305339990746346	0.0103655786156927	False	False	12217255	T	A	0.01854776088105224	0.07350881471564424	0.8010736657952624	6.0	0.25232022789104885	0.037878065500417946	2.0938738672703208	29.0	1.0	False	False										BCL2L14	+
chr12	ENSG00000121380.8	12221597	-0.00103825223431965	0.0167397303299366	False	False	12221609	A	T	-0.07706669734824986	0.07833375587592238	0.3266686783908702	29.0	0.9838248720043568	0.037878065500417946	2.0938738672703208	29.0	1.0	False	False										BCL2L14	+
chr12	ENSG00000121380.8	12225811	-0.0038346930859097703	0.0182925463722671	False	False	12225831	T	A	-0.059951898135012935	0.07502940176647482	0.42533501096668896	14.0	0.7990453971845618	0.037878065500417946	2.0938738672703208	29.0	1.0	False	False										BCL2L14	+
chr12	ENSG00000121380.8	12226537	0.0013918003952428301	0.0145815637929814	False	False	12226550	AC	GT	-0.009485685115922043	0.0735181544697444	0.8974779754896831	6.0	0.1290250712132032	0.037878065500417946	2.0938738672703208	29.0	1.0	False	False										BCL2L14	+
chr12	ENSG00000121380.8	12228339	-0.000163386416901525	0.00875496617511943	False	False	12228370	CTTT	AAAG	-0.06784220488876311	0.07838640578931308	0.388052902638127	29.0	0.8654843171545502	0.037878065500417946	2.0938738672703208	29.0	1.0	False	False										BCL2L14	+
chr12	ENSG00000121380.8	12256390	-0.00209090807910934	0.0126625544861109	False	False	12256408	AC	GT	0.03646603197690383	0.07288398784077149	0.6174280402657236	3.0	0.5003298125861417	0.037878065500417946	2.0938738672703208	29.0	1.0	False	False										BCL2L14	+
chr12	ENSG00000121380.8	12263028	-0.00521688819084624	0.0147380002981586	False	False	12263042	T	A	-0.06903179201697986	0.07498529466724066	0.3585100121922613	14.0	0.9206043974797935	0.037878065500417946	2.0938738672703208	29.0	1.0	False	False										BCL2L14	+
chr12	ENSG00000121380.8	12300912	0.0139271344962256	0.0263086283918675	False	False	12300964	AT	AT						0.037878065500417946	2.0938738672703208	29.0	1.0	False	False										BCL2L14	+
chr12	ENSG00000121380.8	12308129	-0.017471257925567002	0.0373296120531145	False	False	12308152	AAAC	GTTT						0.037878065500417946	2.0938738672703208	29.0	1.0	False	False										BCL2L14	+
chr12	ENSG00000121380.8	12312164	-0.0018809889117754398	0.0297485176853218	False	False	12312179	A	T						0.037878065500417946	2.0938738672703208	29.0	1.0	False	False										BCL2L14	+
chr12	ENSG00000121380.8	12322169	-0.014081464327516002	0.0226162105222502	False	False	12322193	AAT	ATT	-0.09662947428360344	0.07567281048579429	0.20333544337772635	18.0	1.2769378283068165	0.037878065500417946	2.0938738672703208	29.0	1.0	False	False										BCL2L14	+
chr12	ENSG00000121380.8	12323726	0.0012847091332721901	0.0190856284661712	False	False	12323766	AC	GT	-0.0926489642434466	0.0770494890898679	0.23088732943905801	24.0	1.2024604619426353	0.037878065500417946	2.0938738672703208	29.0	1.0	False	False										BCL2L14	+
chr12	ENSG00000121380.8	12324462	-0.0053977622769395	0.0216573982629337	False	False	12324505	AAAT	ATTT	0.03002472839714834	0.07666192074467486	0.6958064935938373	21.0	0.3916511366464026	0.037878065500417946	2.0938738672703208	29.0	1.0	False	False										BCL2L14	+
chr12	ENSG00000121380.8	12332296	0.0116313752414043	0.0192807044743979	False	False	12332356	AGATAT	ATATCT	0.030767309525872706	0.07734568847025257	0.6912933137830224	24.0	0.39778958768601463	0.037878065500417946	2.0938738672703208	29.0	1.0	False	False										BCL2L14	+
chr12	ENSG00000121380.8	12359863	0.0175244911845904	0.026608417569004	False	False	12359873	A	T	0.05567396229040742	0.07547565018592367	0.4617203287976134	16.0	0.7376413737842924	0.037878065500417946	2.0938738672703208	29.0	1.0	False	False										BCL2L14	+
chr12	ENSG00000121380.8	12392596	-0.000439594480321081	0.0215319142258694	False	False	12392613	T	A	0.13116384427373584	0.07988612211268911	0.10265433588571901	37.0	1.6418852336919454	0.037878065500417946	2.0938738672703208	29.0	1.0	False	False										BCL2L14	+
chr12	ENSG00000121380.8	12402606	-0.0009558281460751411	0.0174265606952275	False	False	12402668	AAGG	CCTT	-0.06200402759049632	0.07357913148450379	0.4004987025964181	7.0	0.8426849616124478	0.037878065500417946	2.0938738672703208	29.0	1.0	False	False										BCL2L14	+
chr12	ENSG00000121380.8	12439018	-0.0035105525310537102	0.0221200590234182	False	False	12439038	A	T	-0.059212810540362225	0.07966865470079082	0.4584480374187967	34.0	0.7432384889985403	0.037878065500417946	2.0938738672703208	29.0	1.0	False	False										BCL2L14	+
chr12	ENSG00000121380.8	12448341	0.0038056126412115204	0.0164352332639158	False	False	12448361	GTTT	AAAC	-0.05071309394490312	0.07322920939132241	0.4894710841199369	5.0	0.6925254876630222	0.037878065500417946	2.0938738672703208	29.0	1.0	False	False										BCL2L14	+
chr12	ENSG00000121380.8	12449954	0.000322694423396161	0.0148284076491385	False	False	12450029	AGAT	ATCT	-0.049494190219877374	0.07637818819771372	0.517844572758419	20.0	0.6480147197489939	0.037878065500417946	2.0938738672703208	29.0	1.0	False	False										BCL2L14	+
chr12	ENSG00000121380.8	12456889	0.005753919378401071	0.0161631500057767	False	False	12456903	GTTT	AAAC	0.09590386771354148	0.07338116865994929	0.19286832865975712	7.0	1.3069275055833889	0.037878065500417946	2.0938738672703208	29.0	1.0	False	False										BCL2L14	+
chr12	ENSG00000121380.8	12123546	-0.0278142344661623	0.0261377340951478	True	False	12123568	GTTTTT	AAAAAC	-0.02991512417398019	0.07429614793914124	0.6876830464813997	10.0	0.40264704165396015	0.037878065500417946	2.0938738672703208	29.0	1.0	False	False										BCL2L14	+
chr12	ENSG00000121380.8	12135873	0.000718551243942924	0.0185639951459844	False	False	12135883	A	T	0.002524515618479252	0.07495293005422055	0.9731689925638668	13.0	0.03368134663518866	0.037878065500417946	2.0938738672703208	29.0	1.0	False	False										BCL2L14	+
chr12	ENSG00000121380.8	12150351	-0.00402939497571695	0.0173301508823415	False	False	12150362	AT	AT	-0.05827277535749496	0.07656616837174368	0.4476652874861861	21.0	0.7610773347644781	0.037878065500417946	2.0938738672703208	29.0	1.0	False	False										BCL2L14	+
chr12	ENSG00000121380.8	12150542	0.00560875978854087	0.0154971675145151	False	False	12150573	GT	AC	0.03892431619625482	0.07732367996084095	0.6153502620383895	24.0	0.503394512728407	0.037878065500417946	2.0938738672703208	29.0	1.0	False	False										BCL2L14	+
chr12	ENSG00000121380.8	12154614	-0.00654906857276965	0.0188309890487264	False	False	12154632	A	T	-0.06582112839658785	0.07500160371379946	0.3813524978912412	14.0	0.8775962797776482	0.037878065500417946	2.0938738672703208	29.0	1.0	False	False										BCL2L14	+
chr12	ENSG00000111261.9	12392596	-0.000861030837221171	0.0192823965001184	False	False	12392613	T	A	0.07140600711418961	0.08037659663531033	0.3757148744474612	37.0	0.8883930161683428	0.046443043150259065	2.0055687382100813	22.0	1.0	False	False										MANSC1	-
chr12	ENSG00000111261.9	12402606	0.00312485440180626	0.013548844871950001	False	False	12402668	AAGG	CCTT	0.059920903633815935	0.07358851093676043	0.4165429639058965	7.0	0.8142698210772332	0.046443043150259065	2.0055687382100813	22.0	1.0	False	False										MANSC1	-
chr12	ENSG00000111261.9	12439018	0.00156240226262478	0.0180999462884757	False	False	12439038	A	T	0.0676326418180313	0.07962594981427983	0.39696352065506013	34.0	0.8493794042743377	0.046443043150259065	2.0055687382100813	22.0	1.0	False	False										MANSC1	-
chr12	ENSG00000111261.9	12448341	0.00460308252555643	0.0144386252622578	False	False	12448361	GTTT	AAAC	0.09540660352721424	0.07298908373246167	0.1927804090397195	5.0	1.3071352406193097	0.046443043150259065	2.0055687382100813	22.0	1.0	False	False										MANSC1	-
chr12	ENSG00000111261.9	12449954	0.0104414998528857	0.0191192313866164	False	False	12450029	AGAT	ATCT	0.1229325185960882	0.07589187429524047	0.1071098724391132	20.0	1.6198376932666936	0.046443043150259065	2.0055687382100813	22.0	1.0	False	False										MANSC1	-
chr12	ENSG00000111261.9	12456889	-0.0459541325573897	0.0377911539305094	False	False	12456903	GTTT	AAAC	-0.10114517602944564	0.07334291307773454	0.16954649448588438	7.0	1.3790722482245026	0.046443043150259065	2.0055687382100813	22.0	1.0	False	False										MANSC1	-
chr12	ENSG00000111261.9	12467041	0.0130122092453621	0.0234400428916385	False	False	12467057	GTTT	AAAC	0.07742656034316701	0.0723298412520333	0.2857680242942829	1.0	1.0704649561357973	0.046443043150259065	2.0055687382100813	22.0	1.0	False	False										MANSC1	-
chr12	ENSG00000111261.9	12474078	-0.0038116926076681703	0.0188040273990852	False	False	12474106	AAAC	GTTT	-0.0014245861808897186	0.07495309284285108	0.9848573119475086	13.0	0.019006369542035433	0.046443043150259065	2.0055687382100813	22.0	1.0	False	False										MANSC1	-
chr12	ENSG00000111261.9	12478417	0.0759888865855504	0.0378853535276653	False	False	12478442	AAC	GTT						0.046443043150259065	2.0055687382100813	22.0	1.0	False	False										MANSC1	-
chr12	ENSG00000111261.9	12481919	0.0815923209602818	0.0421707290194249	False	False	12481960	AC	GT	0.15768969467773514	0.08009591126434651	0.050799208053176566	39.0	1.968760854187676	0.046443043150259065	2.0055687382100813	22.0	1.0	False	False										MANSC1	-
chr12	ENSG00000111261.9	12485979	-0.0288636362237352	0.0328915645487349	False	False	12485994	AT	AT	-0.019242849024101286	0.07452179818167433	0.7965338852809285	11.0	0.2582177227821282	0.046443043150259065	2.0055687382100813	22.0	1.0	False	False										MANSC1	-
chr12	ENSG00000111261.9	12490050	-0.0643738440860041	0.0283656420202622	False	False	12490062	A	T	-0.06931553230050744	0.07886679263883407	0.38077688612337396	31.0	0.8788937648058534	0.046443043150259065	2.0055687382100813	22.0	1.0	False	False										MANSC1	-
chr12	ENSG00000111261.9	12491812	-0.0678049691212404	0.0289313394925199	True	False	12491852	AC	GT	-0.0658714510063334	0.08066962204691201	0.4154504482495991	38.0	0.8165583194133104	0.046443043150259065	2.0055687382100813	22.0	1.0	False	False										MANSC1	-
chr12	ENSG00000111261.9	12499205	-0.0766370588580926	0.0360808338042907	False	False	12499215	A	T	-0.10144043938291006	0.0769831553726176	0.1894100523141087	24.0	1.3176965648123038	0.046443043150259065	2.0055687382100813	22.0	1.0	False	False										MANSC1	-
chr12	ENSG00000111261.9	12506028	0.0241155994050181	0.0357848017104162	False	False	12506072	AAAC	GTTT	-0.020875160537526742	0.08030442994539624	0.7952470903522822	36.0	0.25995029852924684	0.046443043150259065	2.0055687382100813	22.0	1.0	False	False										MANSC1	-
chr12	ENSG00000111261.9	12516832	0.0718114504191921	0.0333074596646727	False	False	12516843	A	T						0.046443043150259065	2.0055687382100813	22.0	1.0	False	False										MANSC1	-
chr12	ENSG00000111261.9	12523034	-0.00171990922821713	0.0129800172750499	False	False	12523069	AC	GT	-0.01357718407010899	0.07624225694855093	0.8588700923986847	19.0	0.17807951408457146	0.046443043150259065	2.0055687382100813	22.0	1.0	False	False										MANSC1	-
chr12	ENSG00000111261.9	12527563	0.007736952315321229	0.0209408845004852	False	False	12527585	AAAAT	ATTTT	-0.06248961354890145	0.0725971361030342	0.3904540338336703	2.0	0.8607724340559723	0.046443043150259065	2.0055687382100813	22.0	1.0	False	False										MANSC1	-
chr12	ENSG00000111261.9	12543722	0.0467662680775723	0.0318335387817163	False	False	12543734	A	T	0.10419887592479182	0.07813973690166738	0.1842416804810744	29.0	1.333494071728419	0.046443043150259065	2.0055687382100813	22.0	1.0	False	False										MANSC1	-
chr12	ENSG00000111261.9	12559731	0.0328704152062732	0.0282834599058873	False	False	12559741	T	A	0.07712645114761885	0.07669394761510981	0.3160267817238462	22.0	1.0056393437286546	0.046443043150259065	2.0055687382100813	22.0	1.0	False	False										MANSC1	-
chr12	ENSG00000111261.9	12575212	-0.01313886360759	0.0204688628176849	False	False	12575232	T	A	-0.02250864935627645	0.07431058313807876	0.7623141779505551	10.0	0.3028996463996581	0.046443043150259065	2.0055687382100813	22.0	1.0	False	False										MANSC1	-
chr12	ENSG00000111261.9	12576476	0.0155536382500489	0.0215991659218374	False	False	12576503	T	A	0.12364372030079054	0.07588511748127726	0.10507887534059464	20.0	1.6293540078039217	0.046443043150259065	2.0055687382100813	22.0	1.0	False	False										MANSC1	-
chr12	ENSG00000111261.9	12594655	-0.00334354380362528	0.016396428434716	False	False	12594667	T	A	0.04222492070761785	0.07874075144631677	0.5925242319031503	30.0	0.5362524478370722	0.046443043150259065	2.0055687382100813	22.0	1.0	False	False										MANSC1	-
chr12	ENSG00000165714.6	12439018	0.0037254923993688795	0.0140311205041269	False	False	12439038	A	T	0.04107152372016544	0.07974134659197392	0.6072359778547443	34.0	0.5150593196064656	0.017063440124592197	2.407889483405363	29.0	0.946229030206627	False	False										LOH12CR1	+
chr12	ENSG00000165714.6	12448341	0.0200315040345081	0.0254005128929001	False	False	12448361	GTTT	AAAC	0.1426037664579852	0.07257418028502276	0.05091056415714019	5.0	1.9649380247621557	0.017063440124592197	2.407889483405363	29.0	0.946229030206627	False	False										LOH12CR1	+
chr12	ENSG00000165714.6	12449954	-0.0004996220812157469	0.0178956947425951	False	False	12450029	AGAT	ATCT	0.07069668992639032	0.07628056775968232	0.3553375590142953	20.0	0.9267981610875826	0.017063440124592197	2.407889483405363	29.0	0.946229030206627	False	False										LOH12CR1	+
chr12	ENSG00000165714.6	12456889	-0.0302262923267124	0.0294334374703906	False	False	12456903	GTTT	AAAC	-0.0620793746535465	0.07357878619882592	0.3999253664496042	7.0	0.8437129485364776	0.017063440124592197	2.407889483405363	29.0	0.946229030206627	False	False										LOH12CR1	+
chr12	ENSG00000165714.6	12467041	0.000268797054835932	0.0175739296951615	False	False	12467057	GTTT	AAAC	0.06354053872204134	0.07240102499779348	0.3812587196315015	1.0	0.8776193254719504	0.017063440124592197	2.407889483405363	29.0	0.946229030206627	False	False										LOH12CR1	+
chr12	ENSG00000165714.6	12478417	-0.0005696326019543111	0.0134333604737948	False	False	12478442	AAC	GTT						0.017063440124592197	2.407889483405363	29.0	0.946229030206627	False	False										LOH12CR1	+
chr12	ENSG00000165714.6	12481919	-0.0018469729532309999	0.0131020818468267	False	False	12481960	AC	GT	0.06268963886273485	0.08095117149030658	0.4398895261758824	39.0	0.7744129912961366	0.017063440124592197	2.407889483405363	29.0	0.946229030206627	False	False										LOH12CR1	+
chr12	ENSG00000165714.6	12485979	-0.0251463763833809	0.037142892082461	False	False	12485994	AT	AT	-0.12413216145956706	0.0739591180800198	0.09500647431226253	11.0	1.6783888813447276	0.017063440124592197	2.407889483405363	29.0	0.946229030206627	False	False										LOH12CR1	+
chr12	ENSG00000165714.6	12490050	0.0728524541340162	0.0367364266869381	False	False	12490062	A	T	0.12062342551689212	0.07847969439672632	0.12626808935549905	31.0	1.537001723109714	0.017063440124592197	2.407889483405363	29.0	0.946229030206627	False	False										LOH12CR1	+
chr12	ENSG00000165714.6	12491812	-0.000566755408548046	0.015187513910425	False	False	12491852	AC	GT	-0.0011231362056997873	0.0808451573549431	0.9889338948911389	38.0	0.013892436386372073	0.017063440124592197	2.407889483405363	29.0	0.946229030206627	False	False										LOH12CR1	+
chr12	ENSG00000165714.6	12499205	-0.00538216594402674	0.019790034468798	False	False	12499215	A	T	0.030927834002999206	0.07734530510676907	0.6897654700102919	24.0	0.3998669855953866	0.017063440124592197	2.407889483405363	29.0	0.946229030206627	False	False										LOH12CR1	+
chr12	ENSG00000165714.6	12506028	-0.0089967336662393	0.0309256586333874	False	False	12506072	AAAC	GTTT	-0.14675819576442364	0.07945223892888559	0.0666355643140447	36.0	1.8471247348458089	0.017063440124592197	2.407889483405363	29.0	0.946229030206627	False	False										LOH12CR1	+
chr12	ENSG00000165714.6	12516832	0.0134802249794373	0.0350839323807007	False	False	12516843	A	T						0.017063440124592197	2.407889483405363	29.0	0.946229030206627	False	False										LOH12CR1	+
chr12	ENSG00000165714.6	12523034	0.0887360290055016	0.0342447472516848	False	False	12523069	AC	GT	0.11301132228494445	0.07576080938439046	0.13761334448449142	19.0	1.4916857832333161	0.017063440124592197	2.407889483405363	29.0	0.946229030206627	False	False										LOH12CR1	+
chr12	ENSG00000165714.6	12527563	0.119828023963149	0.0289168497456656	True	True	12527585	AAAAT	ATTTT	0.12209072776810752	0.07219512999276498	0.09246192081869624	2.0	1.6911213786905408	0.017063440124592197	2.407889483405363	29.0	0.946229030206627	False	False										LOH12CR1	+
chr12	ENSG00000165714.6	12543722	-0.0213106284355998	0.0257094957595779	False	False	12543734	A	T	0.015255082694622718	0.07855827759121664	0.8462718921021974	29.0	0.19418810038075915	0.017063440124592197	2.407889483405363	29.0	0.946229030206627	False	False										LOH12CR1	+
chr12	ENSG00000165714.6	12559731	0.0063009321024812	0.0182500745984167	False	False	12559741	T	A	0.13438693987378775	0.07622530254369528	0.07970404773253151	22.0	1.7630227154133233	0.017063440124592197	2.407889483405363	29.0	0.946229030206627	False	False										LOH12CR1	+
chr12	ENSG00000165714.6	12575212	0.0626159800310583	0.0278978085903655	False	False	12575232	T	A	0.014332594194094453	0.07432177973740395	0.8472964618622056	10.0	0.19284514236250566	0.017063440124592197	2.407889483405363	29.0	0.946229030206627	False	False										LOH12CR1	+
chr12	ENSG00000165714.6	12575916	-0.00496212308831494	0.0211420886529963	False	False	12575953	T	A	-0.10005143093423888	0.07521358962193736	0.1851732068961267	16.0	1.330230765971275	0.017063440124592197	2.407889483405363	29.0	0.946229030206627	False	False										LOH12CR1	+
chr12	ENSG00000165714.6	12576476	0.0167776789615635	0.0317559582840768	False	False	12576503	T	A	0.18103716431956698	0.07520830896671153	0.01714236762223122	20.0	2.407143130949761	0.017063440124592197	2.407889483405363	29.0	0.946229030206627	False	False										LOH12CR1	+
chr12	ENSG00000165714.6	12594655	0.0453027238281129	0.0295559951466869	False	False	12594667	T	A	0.12041374435353247	0.07823759521744289	0.12574837844872916	30.0	1.5390777799198831	0.017063440124592197	2.407889483405363	29.0	0.946229030206627	False	False										LOH12CR1	+
chr12	ENSG00000165714.6	12615585	-0.0741705387609772	0.0261105787143664	False	False	12615606	ATTTT	AAAAT	-0.10533080399225077	0.07311247986531398	0.1513688230595447	6.0	1.4406679158782276	0.017063440124592197	2.407889483405363	29.0	0.946229030206627	False	False										LOH12CR1	+
chr12	ENSG00000165714.6	12639416	-0.0232582523656321	0.0252380581327373	False	False	12639452	GT	AC	-0.11032334401550446	0.0769099621248336	0.15331438384683388	24.0	1.4344480346569037	0.017063440124592197	2.407889483405363	29.0	0.946229030206627	False	False										LOH12CR1	+
chr12	ENSG00000165714.6	12643343	-0.106134989569844	0.0290669674948699	False	False	12643357	A	T	-0.10666208376323592	0.07232434293800533	0.14193705073879065	2.0	1.4747743212083388	0.017063440124592197	2.407889483405363	29.0	0.946229030206627	False	False										LOH12CR1	+
chr12	ENSG00000165714.6	12650907	0.0410766103951508	0.0316351962603641	False	False	12650936	AAAAC	GTTTT	-0.0350700527063466	0.07387665437952938	0.6355590606295005	8.0	0.4747108948136696	0.017063440124592197	2.407889483405363	29.0	0.946229030206627	False	False										LOH12CR1	+
chr12	ENSG00000165714.6	12654924	-0.0224786732736686	0.0606286662825457	False	False	12654946	AAAAAT	ATTTTT						0.017063440124592197	2.407889483405363	29.0	0.946229030206627	False	False										LOH12CR1	+
chr12	ENSG00000165714.6	12662419	0.005553711967376879	0.0196792243261888	False	False	12662430	A	T	0.06919659312416572	0.0803891441070234	0.3907026811774033	37.0	0.8607703676014158	0.017063440124592197	2.407889483405363	29.0	0.946229030206627	False	False										LOH12CR1	+
chr12	ENSG00000165714.6	12678666	-0.11183270183257599	0.0280396454089565	False	False	12678696	AC	GT	-0.13790401298454896	0.07574126793137533	0.07039676539715893	20.0	1.8207249066584892	0.017063440124592197	2.407889483405363	29.0	0.946229030206627	False	False										LOH12CR1	+
chr12	ENSG00000165714.6	12685099	0.127847465329717	0.0449039585157417	False	False	12685113	A	T	0.09766174381989906	0.07377058974250074	0.187210753658142	9.0	1.3238574364227176	0.017063440124592197	2.407889483405363	29.0	0.946229030206627	False	False										LOH12CR1	+
chr12	ENSG00000165714.6	12704014	0.01828546366035	0.0564824058715352	False	False	12704024	T	A						0.017063440124592197	2.407889483405363	29.0	0.946229030206627	False	False										LOH12CR1	+
chr12	ENSG00000165714.6	12715860	0.0184757900125635	0.0350065986418805	False	False	12715897	CCT	AGG	0.1747317000674315	0.07258686074776158	0.017063440124592197	7.0	2.407208388231886	0.017063440124592197	2.407889483405363	29.0	0.946229030206627	False	False										LOH12CR1	+
chr12	ENSG00000165714.6	12719839	0.0143635201239596	0.0219322063726689	False	False	12719865	A	T	0.05947854249473369	0.07771206774126163	0.4451442032190397	26.0	0.7653707361482706	0.017063440124592197	2.407889483405363	29.0	0.946229030206627	False	False										LOH12CR1	+
chr12	ENSG00000205791.2	12439018	0.000574850762046186	0.0135917091878555	False	False	12439038	A	T	0.014999593627099737	0.0797997099507453	0.8511464054287193	34.0	0.18796551561851443	0.025943730070372376	2.245845765428177	20.0	0.970572943426571	False	False										LOH12CR2	-
chr12	ENSG00000205791.2	12448341	0.008671381611518529	0.0255016997470061	False	False	12448361	GTTT	AAAC	0.03921707602763964	0.07326715076649294	0.593108504737609	5.0	0.5352613772661495	0.025943730070372376	2.245845765428177	20.0	0.970572943426571	False	False										LOH12CR2	-
chr12	ENSG00000205791.2	12449954	-0.00587315797360009	0.0241366083121361	False	False	12450029	AGAT	ATCT	-0.07176046635677659	0.07627475862897205	0.3481266166073013	20.0	0.9408153843638548	0.025943730070372376	2.245845765428177	20.0	0.970572943426571	False	False										LOH12CR2	-
chr12	ENSG00000205791.2	12456889	-0.000322537376037155	0.017058831472493	False	False	12456903	GTTT	AAAC	0.004187112209471461	0.0737203318398894	0.9547683332906168	7.0	0.05679725124630886	0.025943730070372376	2.245845765428177	20.0	0.970572943426571	False	False										LOH12CR2	-
chr12	ENSG00000205791.2	12467041	0.0845913562671557	0.0403061868298334	True	False	12467057	GTTT	AAAC	0.1164482370887252	0.07205406625287222	0.10772690464865173	1.0	1.6161230468250407	0.025943730070372376	2.245845765428177	20.0	0.970572943426571	False	False										LOH12CR2	-
chr12	ENSG00000205791.2	12478417	-0.0164625201819591	0.0247169031968539	False	False	12478442	AAC	GTT						0.025943730070372376	2.245845765428177	20.0	0.970572943426571	False	False										LOH12CR2	-
chr12	ENSG00000205791.2	12481919	-0.0016395970384396	0.0149932111439449	False	False	12481960	AC	GT	0.05754867738707205	0.08097628591019225	0.4783681543632596	39.0	0.7106855635598935	0.025943730070372376	2.245845765428177	20.0	0.970572943426571	False	False										LOH12CR2	-
chr12	ENSG00000205791.2	12485979	0.0235506105293294	0.0321137208779081	False	False	12485994	AT	AT	0.14570271501131954	0.07374018649730547	0.049694987039256976	11.0	1.9758929551479183	0.025943730070372376	2.245845765428177	20.0	0.970572943426571	False	False										LOH12CR2	-
chr12	ENSG00000205791.2	12490050	0.0289297790799322	0.028504301647797995	False	False	12490062	A	T	-0.019877495996468684	0.07904132167547354	0.801763926760962	31.0	0.2514823332292109	0.025943730070372376	2.245845765428177	20.0	0.970572943426571	False	False										LOH12CR2	-
chr12	ENSG00000205791.2	12491812	0.0182878171993579	0.0253675902405188	False	False	12491852	AC	GT	0.001509301525678646	0.08084511626305954	0.9851294420351348	38.0	0.018669050097813878	0.025943730070372376	2.245845765428177	20.0	0.970572943426571	False	False										LOH12CR2	-
chr12	ENSG00000205791.2	12499205	0.0269154330107813	0.0291466099335227	False	False	12499215	A	T	-0.030405383908967295	0.07734654549219992	0.6947426241641221	24.0	0.39310590686992675	0.025943730070372376	2.245845765428177	20.0	0.970572943426571	False	False										LOH12CR2	-
chr12	ENSG00000205791.2	12506028	0.096975648937869	0.0631686561099186	False	False	12506072	AAAC	GTTT	0.1730675479520792	0.07910987148736533	0.03019026380784189	36.0	2.1876858690096586	0.025943730070372376	2.245845765428177	20.0	0.970572943426571	False	False										LOH12CR2	-
chr12	ENSG00000205791.2	12516832	-0.0121799413660108	0.0221578667346732	False	False	12516843	A	T						0.025943730070372376	2.245845765428177	20.0	0.970572943426571	False	False										LOH12CR2	-
chr12	ENSG00000205791.2	12523034	0.00127287211432985	0.0168890191659933	False	False	12523069	AC	GT	0.08255520607995134	0.07598900769454563	0.27881790499274434	19.0	1.0864098451160198	0.025943730070372376	2.245845765428177	20.0	0.970572943426571	False	False										LOH12CR2	-
chr12	ENSG00000205791.2	12527563	-0.0108417048729987	0.0243929233038533	False	False	12527585	AAAAT	ATTTT	0.05772977890027034	0.07261798546398282	0.4276228563722424	2.0	0.7949790748313067	0.025943730070372376	2.245845765428177	20.0	0.970572943426571	False	False										LOH12CR2	-
chr12	ENSG00000205791.2	12543722	-0.006582991391943811	0.0259450121411618	False	False	12543734	A	T	0.0628761710772607	0.07841196160602881	0.4238030364025424	29.0	0.8018696355687954	0.025943730070372376	2.245845765428177	20.0	0.970572943426571	False	False										LOH12CR2	-
chr12	ENSG00000205791.2	12559731	-0.00917269859288365	0.0207255398456068	False	False	12559741	T	A	0.032198192054071	0.07688319259962066	0.675898714216903	22.0	0.41879363961571314	0.025943730070372376	2.245845765428177	20.0	0.970572943426571	False	False										LOH12CR2	-
chr12	ENSG00000205791.2	12575212	0.00582889018591778	0.0151477059166433	False	False	12575232	T	A	-0.04232414817959202	0.07426281039781364	0.5694360466675747	10.0	0.5699238683921135	0.025943730070372376	2.245845765428177	20.0	0.970572943426571	False	False										LOH12CR2	-
chr12	ENSG00000205791.2	12575916	0.0112779833700656	0.0195228398186697	False	False	12575953	T	A	0.10075365338109073	0.0752082328825532	0.18209216485682705	16.0	1.3396625544763139	0.025943730070372376	2.245845765428177	20.0	0.970572943426571	False	False										LOH12CR2	-
chr12	ENSG00000205791.2	12576476	-0.00765920415067315	0.0168999208068449	False	False	12576503	T	A	-0.053547548162870114	0.07636219710498293	0.4841119753707679	20.0	0.7012311090165834	0.025943730070372376	2.245845765428177	20.0	0.970572943426571	False	False										LOH12CR2	-
chr12	ENSG00000205791.2	12594655	-0.00161171621722545	0.0169079978095576	False	False	12594667	T	A	0.0018839954373662208	0.0788109007563028	0.9809577776525412	30.0	0.023905264618049055	0.025943730070372376	2.245845765428177	20.0	0.970572943426571	False	False										LOH12CR2	-
chr12	ENSG00000070019.3	14678617	-0.00864999838487115	0.0265615636884955	False	False	14678660	AC	GT	-0.16167670290156447	0.07826180236264406	0.04046573206938267	32.0	2.0658443585594704	0.0024016795201681897	3.0767648404674515	7.0	0.11970627962896055	False	False										GUCY2C	-
chr12	ENSG00000070019.3	14700115	0.104516904672733	0.0607619507174718	False	False	14700157	GT	AC	0.07638728982409436	0.08251878084085564	0.3561316713778573	45.0	0.9256958118590437	0.0024016795201681897	3.0767648404674515	7.0	0.11970627962896055	False	False										GUCY2C	-
chr12	ENSG00000070019.3	14794871	0.00338831252784018	0.0138832572848558	False	False	14794881	A	T	0.01668644270196555	0.0762386691020589	0.8270099416803542	19.0	0.21887111748537746	0.0024016795201681897	3.0767648404674515	7.0	0.11970627962896055	False	False										GUCY2C	-
chr12	ENSG00000070019.3	14832831	-0.000188420119473657	0.0359729509534305	False	False	14832841	T	A						0.0024016795201681897	3.0767648404674515	7.0	0.11970627962896055	False	False										GUCY2C	-
chr12	ENSG00000070019.3	14841195	-0.000703251355748095	0.0384306934833599	False	False	14841210	CT	AG						0.0024016795201681897	3.0767648404674515	7.0	0.11970627962896055	False	False										GUCY2C	-
chr12	ENSG00000070019.3	14875635	-0.00890893741033663	0.0178683448417091	False	False	14875702	AGAT	ATCT	0.033662894894911	0.07347979349039285	0.6474006452246709	6.0	0.45812451690289885	0.0024016795201681897	3.0767648404674515	7.0	0.11970627962896055	False	False										GUCY2C	-
chr12	ENSG00000070019.3	14889713	-0.0239043461024838	0.0480499525463319	False	False	14889767	AC	GT	0.013125226453540449	0.08110372372975562	0.8716526003507817	39.0	0.1618325996630537	0.0024016795201681897	3.0767648404674515	7.0	0.11970627962896055	False	False										GUCY2C	-
chr12	ENSG00000070019.3	14903723	-0.0625711722697607	0.0453492031221551	False	False	14903755	AAAT	ATTT	-0.11554361600526405	0.07508660420000468	0.12565816412205896	16.0	1.53880465412307	0.0024016795201681897	3.0767648404674515	7.0	0.11970627962896055	False	False										GUCY2C	-
chr12	ENSG00000121316.6	14700115	0.00989107454586963	0.0217282883557098	False	False	14700157	GT	AC	-0.04043378830904698	0.08269290890583107	0.6256014777842336	45.0	0.4889631873404299	0.004093563599513956	2.913144445480514	13.0	0.26228514325003877	False	False										PLBD1	-
chr12	ENSG00000121316.6	14720550	0.0138977639087591	0.0603821685147711	False	False	14720576	AGC	CTG	0.12621290077045794	0.07196747451303792	0.08108591076766987	1.0	1.7537491988494427	0.004093563599513956	2.913144445480514	13.0	0.26228514325003877	False	False										PLBD1	-
chr12	ENSG00000121316.6	14794871	0.0213685333542836	0.0247056931059663	True	False	14794881	A	T	0.037065047132608935	0.07619689085555043	0.62727602486455	19.0	0.4864377892120909	0.004093563599513956	2.913144445480514	13.0	0.26228514325003877	False	False										PLBD1	-
chr12	ENSG00000121316.6	14561051	-0.004324608181428279	0.0161158509071931	False	False	14561076	AC	GT	-0.042706852998855384	0.07595922714889493	0.5746844200175836	18.0	0.5622339062921429	0.004093563599513956	2.913144445480514	13.0	0.26228514325003877	False	False										PLBD1	-
chr12	ENSG00000121316.6	14563679	-0.0018740255676822199	0.0120209049435468	False	False	14563700	ATGT	ACAT	0.012375556629605204	0.07273372636029694	0.8650751073978522	2.0	0.17014880508529304	0.004093563599513956	2.913144445480514	13.0	0.26228514325003877	False	False										PLBD1	-
chr12	ENSG00000121316.6	14573563	0.0135937443457192	0.0210446479673647	False	False	14573578	A	T	0.11023288047560297	0.07248802953496514	0.1300140651318241	3.0	1.5207046071300823	0.004093563599513956	2.913144445480514	13.0	0.26228514325003877	False	False										PLBD1	-
chr12	ENSG00000121316.6	14575247	0.007006740860546539	0.0177650930724443	False	False	14575291	AC	GT	0.030132971472012018	0.08028545861307268	0.7079334371792343	36.0	0.3753229039549329	0.004093563599513956	2.913144445480514	13.0	0.26228514325003877	False	False										PLBD1	-
chr12	ENSG00000121316.6	14592775	-0.0020827619492643	0.0243895307737345	False	False	14592822	ATCC	ATGG	0.012194660257305796	0.07292707266112718	0.8673788845500571	3.0	0.1672171912613462	0.004093563599513956	2.913144445480514	13.0	0.26228514325003877	False	False										PLBD1	-
chr12	ENSG00000121316.6	14611030	-0.0139037554566922	0.0262131016984721	False	False	14611040	A	T	-0.07311361027110502	0.07717521863406877	0.3448182873687412	24.0	0.9473715988778454	0.004093563599513956	2.913144445480514	13.0	0.26228514325003877	False	False										PLBD1	-
chr12	ENSG00000121316.6	14620607	-0.0106326758831191	0.021063021234796	False	False	14620619	T	A	-0.1021103893662342	0.07990209607583988	0.20317978384965565	36.0	1.2779438135054066	0.004093563599513956	2.913144445480514	13.0	0.26228514325003877	False	False										PLBD1	-
chr12	ENSG00000121316.6	14625755	0.0073273067237683	0.0183338263488751	False	False	14625767	AC	GT	0.08682084589976521	0.07227368090213337	0.2311383547327678	1.0	1.2012788724201044	0.004093563599513956	2.913144445480514	13.0	0.26228514325003877	False	False										PLBD1	-
chr12	ENSG00000121316.6	14659645	0.00153596831330633	0.0130163369649272	False	False	14659656	T	A	-0.0507779320694981	0.08047834271932416	0.5290075226977637	37.0	0.630951512590051	0.004093563599513956	2.913144445480514	13.0	0.26228514325003877	False	False										PLBD1	-
chr12	ENSG00000171681.8	14678617	-0.008720549651346709	0.0380650991265043	False	False	14678660	AC	GT	0.014295793947075456	0.07929705437102251	0.8571611283598186	32.0	0.18028152571956774	0.022728222339851643	2.2980540695577503	17.0	0.8304807711242345	False	False										ATF7IP	+
chr12	ENSG00000171681.8	14700115	-0.0031568885897448697	0.0159582332974335	False	False	14700157	GT	AC	0.0401643402086132	0.08269380829282147	0.6279083572322108	45.0	0.48569948630724524	0.022728222339851643	2.2980540695577503	17.0	0.8304807711242345	False	False										ATF7IP	+
chr12	ENSG00000171681.8	14720550	0.0106167603374154	0.0195036771300861	False	False	14720576	AGC	CTG	0.05920218450121066	0.07242037737914883	0.4146782968380723	1.0	0.817479646526339	0.022728222339851643	2.2980540695577503	17.0	0.8304807711242345	False	False										ATF7IP	+
chr12	ENSG00000171681.8	14561051	-0.0106765680317754	0.029527489123403	False	False	14561076	AC	GT	-0.008267458365659248	0.07602599377244401	0.913530653653826	18.0	0.10874515353794464	0.022728222339851643	2.2980540695577503	17.0	0.8304807711242345	False	False										ATF7IP	+
chr12	ENSG00000171681.8	14563679	-0.00165723923460997	0.0117659391633715	False	False	14563700	ATGT	ACAT	-0.018995444775679472	0.07272617241303625	0.7942293672167379	2.0	0.26119131731280987	0.022728222339851643	2.2980540695577503	17.0	0.8304807711242345	False	False										ATF7IP	+
chr12	ENSG00000171681.8	14573563	0.0453151503126158	0.0311927544200752	False	False	14573578	A	T	0.08534043742099584	0.07266642709175136	0.24171487863116714	3.0	1.17441356120677	0.022728222339851643	2.2980540695577503	17.0	0.8304807711242345	False	False										ATF7IP	+
chr12	ENSG00000171681.8	14575247	0.00965693623720087	0.0216525019741437	False	False	14575291	AC	GT	0.04907926656238165	0.08022513585644564	0.5415867673140187	36.0	0.6117691922666705	0.022728222339851643	2.2980540695577503	17.0	0.8304807711242345	False	False										ATF7IP	+
chr12	ENSG00000171681.8	14592775	0.0029678611129299397	0.0178344421657489	False	False	14592822	ATCC	ATGG	0.10884639943624674	0.07249917319153504	0.13494356621330428	3.0	1.5013467691374387	0.022728222339851643	2.2980540695577503	17.0	0.8304807711242345	False	False										ATF7IP	+
chr12	ENSG00000171681.8	14611030	-0.00803654117497015	0.0191075166853189	False	False	14611040	A	T	0.0350469743915169	0.07733478466819861	0.6510037094883288	24.0	0.45318512932937427	0.022728222339851643	2.2980540695577503	17.0	0.8304807711242345	False	False										ATF7IP	+
chr12	ENSG00000171681.8	14620607	-0.0160948081440809	0.0312489416713221	False	False	14620619	T	A	-0.13985646715451022	0.07953251185866549	0.08063916641938483	36.0	1.7584817062366191	0.022728222339851643	2.2980540695577503	17.0	0.8304807711242345	False	False										ATF7IP	+
chr12	ENSG00000171681.8	14625755	0.0232603320876564	0.0259245238136266	False	False	14625767	AC	GT	0.059022667118022634	0.0724211485819422	0.41609720000234907	1.0	0.8149921435068154	0.022728222339851643	2.2980540695577503	17.0	0.8304807711242345	False	False										ATF7IP	+
chr12	ENSG00000171681.8	14659645	0.00181950643517481	0.0206206473123874	False	False	14659656	T	A	-0.1721618375045541	0.07937909624186765	0.03162806823391618	37.0	2.1688561051385364	0.022728222339851643	2.2980540695577503	17.0	0.8304807711242345	False	False										ATF7IP	+
chr12	ENSG00000171681.8	14466062	-0.009851906163263171	0.0241266832129324	False	False	14466097	GTTT	AAAC	-0.07688894527145879	0.07252396393205637	0.2904126123740495	2.0	1.0601867452183353	0.022728222339851643	2.2980540695577503	17.0	0.8304807711242345	False	False										ATF7IP	+
chr12	ENSG00000171681.8	14478259	-0.007202160439944241	0.0238506928446677	False	False	14478310	ATGT	ACAT	-0.0168604799613411	0.07311684752180309	0.8178804657566228	4.0	0.230596374608648	0.022728222339851643	2.2980540695577503	17.0	0.8304807711242345	False	False										ATF7IP	+
chr12	ENSG00000171681.8	14491347	0.0619113942915008	0.027238688500267998	True	False	14491366	AAAT	ATTT	0.09929645644942532	0.07375859844592038	0.1799008618838928	9.0	1.3462356734208993	0.022728222339851643	2.2980540695577503	17.0	0.8304807711242345	False	False										ATF7IP	+
chr12	ENSG00000171681.8	14545159	-0.00309767741131665	0.0130880397598374	False	False	14545182	T	A	-0.039905367972658236	0.07447622892973463	0.5927489176119856	11.0	0.5358134876875597	0.022728222339851643	2.2980540695577503	17.0	0.8304807711242345	False	False										ATF7IP	+
chr12	ENSG00000197837.3	14832831	0.0194035011880036	0.0446662111569934	False	False	14832841	T	A						0.1452504584891003	1.464031286378832	5.0	1.0	False	False										HIST4H4	-
chr12	ENSG00000197837.3	14841195	0.00113868567355557	0.0114393609736465	False	False	14841210	CT	AG						0.1452504584891003	1.464031286378832	5.0	1.0	False	False										HIST4H4	-
chr12	ENSG00000197837.3	14875635	0.0253361107325603	0.0338916568010844	True	False	14875702	AGAT	ATCT	0.05542625842219631	0.07340844379877877	0.4511855575833382	6.0	0.7550392782351611	0.1452504584891003	1.464031286378832	5.0	1.0	False	False										HIST4H4	-
chr12	ENSG00000197837.3	14889713	-0.0058737370401696605	0.0174079134860224	False	False	14889767	AC	GT	-0.00465554804617389	0.08110983155867264	0.9543034830200104	39.0	0.057398073164610056	0.1452504584891003	1.464031286378832	5.0	1.0	False	False										HIST4H4	-
chr12	ENSG00000197837.3	14903723	-0.000504455836691929	0.0158431985098017	False	False	14903755	AAAT	ATTT	0.10343467046314547	0.07518743318044503	0.17067553380787795	16.0	1.375690937804844	0.1452504584891003	1.464031286378832	5.0	1.0	False	False										HIST4H4	-
chr12	ENSG00000197837.3	14977746	0.00992050143513927	0.0201511499894939	False	False	14977778	AC	GT	0.11792011880907999	0.08054480796018114	0.1452504584891003	39.0	1.464031286378832	0.1452504584891003	1.464031286378832	5.0	1.0	True	False	14874673.0	0.3164070955392721	0.48140669002929165	chr12:14874673						HIST4H4	-
chr12	ENSG00000197837.3	15001302	0.00363005175093751	0.0169278962243853	False	False	15001317	GT	AC	0.06672266657066807	0.07296428273406644	0.3616545988807233	4.0	0.9144565542273986	0.1452504584891003	1.464031286378832	5.0	1.0	False	False										HIST4H4	-
chr12	ENSG00000246705.3	14832831	0.005170340669814971	0.0325179984732656	False	False	14832841	T	A						0.01652325802153562	2.420464050627246	5.0	0.34555686269464103	False	False										H2AFJ	+
chr12	ENSG00000246705.3	14841195	-0.0019491997550675601	0.0159769012915597	False	False	14841210	CT	AG						0.01652325802153562	2.420464050627246	5.0	0.34555686269464103	False	False										H2AFJ	+
chr12	ENSG00000246705.3	14875635	-0.0061054892893407705	0.0190053821285861	False	False	14875702	AGAT	ATCT	-0.015120202255351238	0.07351305747165683	0.8372666478349473	6.0	0.2056804977970189	0.01652325802153562	2.420464050627246	5.0	0.34555686269464103	False	False										H2AFJ	+
chr12	ENSG00000246705.3	14889713	0.0410127461642364	0.0413250138201365	False	False	14889767	AC	GT	0.15261908300715432	0.08016050574275696	0.058810476069407015	39.0	1.9039186640978059	0.01652325802153562	2.420464050627246	5.0	0.34555686269464103	False	False										H2AFJ	+
chr12	ENSG00000246705.3	14977746	0.007115645861959291	0.0208311897089603	False	False	14977778	AC	GT	0.05888323972128279	0.08096997348269909	0.46820785409115	39.0	0.7272231567898982	0.01652325802153562	2.420464050627246	5.0	0.34555686269464103	False	False										H2AFJ	+
chr12	ENSG00000246705.3	15001302	-0.00037091811604723197	0.0140275538860793	False	False	15001317	GT	AC	-0.023541940700165062	0.07310697520537639	0.7477969034737311	4.0	0.32202044516312794	0.01652325802153562	2.420464050627246	5.0	0.34555686269464103	False	False										H2AFJ	+
chr12	ENSG00000084463.3	14841195	-0.0203344424964761	0.0364310187543213	False	False	14841210	CT	AG						0.1823777451389968	1.338783333515284	5.0	1.0	False	False										WBP11	-
chr12	ENSG00000084463.3	14875635	0.0341098816295125	0.0297477512054937	False	False	14875702	AGAT	ATCT	0.007080158477282175	0.07351961942068129	0.9233841867643222	6.0	0.09630298052509376	0.1823777451389968	1.338783333515284	5.0	1.0	False	False										WBP11	-
chr12	ENSG00000084463.3	14889713	-0.0131416561987522	0.0265415066353497	False	False	14889767	AC	GT	-0.026524041868633275	0.08108217384733148	0.7440230744686671	39.0	0.3271254408962324	0.1823777451389968	1.338783333515284	5.0	1.0	False	False										WBP11	-
chr12	ENSG00000084463.3	14903723	-0.093563652522806	0.0286205515578238	True	True	14903755	AAAT	ATTT	-0.10068819932344904	0.07520873378298562	0.1823777451389968	16.0	1.338783333515284	0.1823777451389968	1.338783333515284	5.0	1.0	True	False	14956331.0	0.5034918550783627	0.6409769826001246	chr12:14956331						WBP11	-
chr12	ENSG00000084463.3	14977746	-0.0683248214060409	0.0365049397113898	False	False	14977778	AC	GT	-0.057838021018550186	0.08097492965356047	0.4761552450600295	39.0	0.7142707164551028	0.1823777451389968	1.338783333515284	5.0	1.0	False	False										WBP11	-
chr12	ENSG00000084463.3	15001302	-0.0494795635384072	0.0287494670264163	False	False	15001317	GT	AC	-0.025406969863631376	0.07310363626889216	0.7285710700879728	4.0	0.34754727890933684	0.1823777451389968	1.338783333515284	5.0	1.0	False	False										WBP11	-
chr12	ENSG00000179256.2	14875635	0.011881434908504	0.021009284033062	False	False	14875702	AGAT	ATCT	-0.06348023653294188	0.07337317646593472	0.38806625181284704	6.0	0.8651695291182346	0.0012309289004531609	3.281749861521402	5.0	0.05755481064036735	False	False										SMCO3	-
chr12	ENSG00000179256.2	14889713	0.007694551964944321	0.0206580624269944	False	False	14889767	AC	GT	-0.09281360667727273	0.08076059627459829	0.2522606569587842	39.0	1.1492437024819921	0.0012309289004531609	3.281749861521402	5.0	0.05755481064036735	False	False										SMCO3	-
chr12	ENSG00000179256.2	14903723	-0.00453548255222921	0.0187839720479512	False	False	14903755	AAAT	ATTT	-0.013682562523735151	0.07558581830259595	0.8565611710463832	16.0	0.1810202340994598	0.0012309289004531609	3.281749861521402	5.0	0.05755481064036735	False	False										SMCO3	-
chr12	ENSG00000179256.2	14977746	0.00781609970823785	0.0193822409502344	False	False	14977778	AC	GT	0.03327906493231169	0.081065783222365	0.6820031783008065	39.0	0.4105192549737856	0.0012309289004531609	3.281749861521402	5.0	0.05755481064036735	False	False										SMCO3	-
chr12	ENSG00000182993.3	14875635	0.0791242017592025	0.0310995043128821	False	False	14875702	AGAT	ATCT	0.08518678711201119	0.07325421162328365	0.2463708701728236	6.0	1.1628926886837836	0.0036447140558230422	2.946456757584702	11.0	0.21850847317581557	False	False										C12orf60	+
chr12	ENSG00000182993.3	14889713	-0.0310834596927719	0.0306943936845024	False	False	14889767	AC	GT	-0.118407345830476	0.08054010526200196	0.14358366613943846	39.0	1.4701662661762058	0.0036447140558230422	2.946456757584702	11.0	0.21850847317581557	False	False										C12orf60	+
chr12	ENSG00000182993.3	14903723	-0.0998451338811059	0.0332367002804352	False	False	14903755	AAAT	ATTT	-0.06509898779731996	0.07543254779840496	0.3893135485956543	16.0	0.8630092671839529	0.0036447140558230422	2.946456757584702	11.0	0.21850847317581557	False	False										C12orf60	+
chr12	ENSG00000182993.3	14977746	-0.0660662883716526	0.0283333064550457	False	False	14977778	AC	GT	-0.031710313213201786	0.08106992011593912	0.6962358011457687	39.0	0.3911477051889587	0.0036447140558230422	2.946456757584702	11.0	0.21850847317581557	False	False										C12orf60	+
chr12	ENSG00000182993.3	15001302	-0.133602140545383	0.0448476124858879	False	False	15001317	GT	AC	-0.12773577723433732	0.07252820108770007	0.07984100827439675	4.0	1.7611877217233203	0.0036447140558230422	2.946456757584702	11.0	0.21850847317581557	False	False										C12orf60	+
chr12	ENSG00000182993.3	15076407	-0.032588887878994	0.0358778301213011	False	False	15076472	ATCT	AGAT	-0.1461130781374254	0.07394135409765272	0.04968364282541485	12.0	1.9760671131942902	0.0036447140558230422	2.946456757584702	11.0	0.21850847317581557	False	False										C12orf60	+
chr12	ENSG00000182993.3	15101035	0.0933413815576486	0.0324169984023967	False	False	15101071	AC	GT	0.1540935401212739	0.07739053939791322	0.04813907298061261	28.0	1.9911159854951073	0.0036447140558230422	2.946456757584702	11.0	0.21850847317581557	False	False										C12orf60	+
chr12	ENSG00000182993.3	15110757	-0.0958136427462961	0.0296936494264053	False	False	15110850	AG	CT	-0.07032787913188207	0.07394139309061115	0.34279975029069965	9.0	0.9511300259882727	0.0036447140558230422	2.946456757584702	11.0	0.21850847317581557	False	False										C12orf60	+
chr12	ENSG00000182993.3	15119155	0.0015431912917358301	0.014118333537645	False	False	15119194	GT	AC	-0.06098012218124429	0.0756687208452785	0.4214104003148822	17.0	0.8058828205373221	0.0036447140558230422	2.946456757584702	11.0	0.21850847317581557	False	False										C12orf60	+
chr12	ENSG00000182993.3	15139127	0.0026444398875356103	0.0139479524289332	False	False	15139138	AT	AT	0.0065548201509975715	0.07351988274307575	0.9290534971482314	6.0	0.08915710834175558	0.0036447140558230422	2.946456757584702	11.0	0.21850847317581557	False	False										C12orf60	+
chr12	ENSG00000111339.6	14889713	-0.0655372191807708	0.0614932507534705	False	False	14889767	AC	GT	-0.1937658935395677	0.07957348385135711	0.016046929048693172	39.0	2.4350560533647294	0.010896671544426346	2.5730170344881422	6.0	0.29918318623269985	False	False										ART4	-
chr12	ENSG00000111339.6	14903723	0.00291808406977485	0.0138438502801516	False	False	14903755	AAAT	ATTT	-0.004904010178910967	0.0755919856176817	0.9483477834065064	16.0	0.06487473690284797	0.010896671544426346	2.5730170344881422	6.0	0.29918318623269985	False	False										ART4	-
chr12	ENSG00000111339.6	14977746	-0.004721256133655529	0.0156628962146534	False	False	14977778	AC	GT	0.03512904206434109	0.08106064779581147	0.6653622604062277	39.0	0.4333673986029539	0.010896671544426346	2.5730170344881422	6.0	0.29918318623269985	False	False										ART4	-
chr12	ENSG00000111339.6	15001302	-0.0882125194874213	0.0281756863565155	True	True	15001317	GT	AC	-0.15633731470372686	0.07222804956906988	0.03169376663175285	4.0	2.1644958660309026	0.010896671544426346	2.5730170344881422	6.0	0.29918318623269985	False	False										ART4	-
chr12	ENSG00000111339.6	15076407	-0.00207186669259101	0.0136971219921447	False	False	15076472	ATCT	AGAT	0.00603926981131205	0.07474214621098525	0.9356901681044351	12.0	0.08080139676835273	0.010896671544426346	2.5730170344881422	6.0	0.29918318623269985	False	False										ART4	-
chr12	ENSG00000070961.10	89887984	-0.0022264515828751	0.0191954903201711	False	False	89888008	T	A						0.0197165940867248	2.352038805011953	14.0	0.6923660332311564	False	False										ATP2B1	-
chr12	ENSG00000070961.10	89896856	0.00166847078267933	0.015158361056176	False	False	89896887	ATCCCT	AGGGAT	-0.02557636264136041	0.07290863743864484	0.7261310411864041	3.0	0.3508001732014785	0.0197165940867248	2.352038805011953	14.0	0.6923660332311564	False	False										ATP2B1	-
chr12	ENSG00000070961.10	89922979	0.000647775287863313	0.0151379870173044	False	False	89922999	T	A	0.11546057823259885	0.07342774058041164	0.11757630497905593	8.0	1.5724381183451577	0.0197165940867248	2.352038805011953	14.0	0.6923660332311564	False	False										ATP2B1	-
chr12	ENSG00000070961.10	89923930	0.00070036693322722	0.0148193509035517	False	False	89923952	AT	AT	-0.12407860433986224	0.07355212325190234	0.0933265663391615	9.0	1.6869479609027207	0.0197165940867248	2.352038805011953	14.0	0.6923660332311564	False	False										ATP2B1	-
chr12	ENSG00000070961.10	89963045	0.008892738098490859	0.0188379247268403	False	False	89963091	AC	GT	0.09649244030296172	0.07567382122932134	0.20398008527185912	18.0	1.275109922235218	0.0197165940867248	2.352038805011953	14.0	0.6923660332311564	False	False										ATP2B1	-
chr12	ENSG00000070961.10	89969529	-0.0035636931688762205	0.0170059127571826	False	False	89969549	T	A	-0.14657233263750724	0.07844865930386306	0.06354821774243108	32.0	1.8683854375353175	0.0197165940867248	2.352038805011953	14.0	0.6923660332311564	False	False										ATP2B1	-
chr12	ENSG00000070961.10	89971383	0.0056120045391919	0.0240038701470121	False	False	89971420	ATTTT	AAAAT						0.0197165940867248	2.352038805011953	14.0	0.6923660332311564	False	False										ATP2B1	-
chr12	ENSG00000070961.10	89976317	0.00181714759821115	0.0146955339533316	False	False	89976344	AAAAAC	GTTTTT	0.12533246444540352	0.07374331221127592	0.09092831871213992	10.0	1.6995773675899417	0.0197165940867248	2.352038805011953	14.0	0.6923660332311564	False	False										ATP2B1	-
chr12	ENSG00000070961.10	90025919	0.008484257585529429	0.0252632834232096	False	False	90025930	T	A	0.17544981429050585	0.08536596857922589	0.04181034852987595	58.0	2.0552664862892702	0.0197165940867248	2.352038805011953	14.0	0.6923660332311564	False	False										ATP2B1	-
chr12	ENSG00000070961.10	90036843	-0.0053432119518791	0.0283913434535875	False	False	90036869	AC	GT	-0.13149677645157626	0.0778851876511166	0.0932698102953084	29.0	1.6883412676696692	0.0197165940867248	2.352038805011953	14.0	0.6923660332311564	False	False										ATP2B1	-
chr12	ENSG00000070961.10	90053135	-0.03049813369885	0.0530798308398599	False	False	90053165	AC	GT	-0.12806432093049874	0.07628968187364736	0.09506669479428907	22.0	1.678658473666225	0.0197165940867248	2.352038805011953	14.0	0.6923660332311564	False	False										ATP2B1	-
chr12	ENSG00000070961.10	90116799	0.000399384184885982	0.0175016117725826	False	False	90116813	ATGT	ACAT						0.0197165940867248	2.352038805011953	14.0	0.6923660332311564	False	False										ATP2B1	-
chr12	ENSG00000070961.10	90123454	-0.024912150513858	0.0343689156527695	False	False	90123485	AAAC	GTTT	-0.1586066304101947	0.07318664746371162	0.03152247342203615	9.0	2.167152560019055	0.0197165940867248	2.352038805011953	14.0	0.6923660332311564	False	False										ATP2B1	-
chr12	ENSG00000070961.10	90157563	0.0109086053177455	0.0206171284095892	False	False	90157580	AAAC	GTTT	0.1512641832788888	0.07247985062445178	0.0382527610974346	5.0	2.0869825472275236	0.0197165940867248	2.352038805011953	14.0	0.6923660332311564	False	False										ATP2B1	-
chr12	ENSG00000070961.10	90182580	0.0369307575177097	0.0292970690174467	True	False	90182590	T	A	0.08472285413473421	0.07642074087065118	0.26915279932136443	21.0	1.1086369115177133	0.0197165940867248	2.352038805011953	14.0	0.6923660332311564	False	False										ATP2B1	-
chr12	ENSG00000070961.10	90194788	0.0110927263625065	0.019537787507077	False	False	90194821	AC	GT	-0.012938793979214809	0.07954906883153523	0.8710004891873302	33.0	0.16265173394569704	0.0197165940867248	2.352038805011953	14.0	0.6923660332311564	False	False										ATP2B1	-
chr12	ENSG00000139323.9	89887984	0.0164028007524391	0.0349087831706001	False	False	89888008	T	A						0.00048625043406449493	3.5502738100496587	22.0	0.08656316983120499	False	False										POC1B	-
chr12	ENSG00000139323.9	89922979	0.20911192161106001	0.0391914563927889	False	False	89922999	T	A	0.2034585325667419	0.07237593966379588	0.005474636222924456	8.0	2.8111349367187084	0.00048625043406449493	3.5502738100496587	22.0	0.08656316983120499	False	False										POC1B	-
chr12	ENSG00000139323.9	89923930	-0.196365692673425	0.035747206099170994	False	False	89923952	AT	AT	-0.2339096942773987	0.07206858206982597	0.0013947541626585667	9.0	3.2456541749464107	0.00048625043406449493	3.5502738100496587	22.0	0.08656316983120499	False	False										POC1B	-
chr12	ENSG00000139323.9	89963045	-0.0218518635415961	0.031418149310568	False	False	89963091	AC	GT	0.1169742722828676	0.07550665168508687	0.12316306999365392	18.0	1.5491916231529956	0.00048625043406449493	3.5502738100496587	22.0	0.08656316983120499	False	False										POC1B	-
chr12	ENSG00000139323.9	89969529	-0.0231247103927506	0.0263038393274761	False	False	89969549	T	A	-0.043448863106645405	0.07923026692383575	0.5841952213662749	32.0	0.548387185776023	0.00048625043406449493	3.5502738100496587	22.0	0.08656316983120499	False	False										POC1B	-
chr12	ENSG00000139323.9	89971383	0.00434687766890288	0.0268441057324309	False	False	89971420	ATTTT	AAAAT						0.00048625043406449493	3.5502738100496587	22.0	0.08656316983120499	False	False										POC1B	-
chr12	ENSG00000139323.9	89976317	-0.0318430749166226	0.0262261152414893	False	False	89976344	AAAAAC	GTTTTT	-0.03893502842898135	0.07427305392275405	0.6007705577256429	10.0	0.5242147235452956	0.00048625043406449493	3.5502738100496587	22.0	0.08656316983120499	False	False										POC1B	-
chr12	ENSG00000139323.9	89717752	0.0134952069916394	0.0234301935468451	False	False	89717851	AGAT	ATCT	0.02331225302265201	0.07806565946794199	0.7656052494807811	27.0	0.29862366092257625	0.00048625043406449493	3.5502738100496587	22.0	0.08656316983120499	False	False										POC1B	-
chr12	ENSG00000139323.9	89722292	-0.0101094464978859	0.0210529971281066	False	False	89722328	CT	AG	-0.02075966559957139	0.07370509083223495	0.7785218936448182	7.0	0.28165850370938206	0.00048625043406449493	3.5502738100496587	22.0	0.08656316983120499	False	False										POC1B	-
chr12	ENSG00000139323.9	89726187	-0.031925389146365	0.0384819246485996	False	False	89726206	A	T						0.00048625043406449493	3.5502738100496587	22.0	0.08656316983120499	False	False										POC1B	-
chr12	ENSG00000139323.9	89729139	-0.0159546818327861	0.0230295026552649	False	False	89729163	AC	GT	-0.07241124522127737	0.08063297836353643	0.3705778529580087	38.0	0.8980351053734974	0.00048625043406449493	3.5502738100496587	22.0	0.08656316983120499	False	False										POC1B	-
chr12	ENSG00000139323.9	89740123	0.0268695429369067	0.0249981134240289	False	False	89740134	T	A	0.0013604953433588116	0.07559282464257057	0.9856612084654096	16.0	0.01799767834833149	0.00048625043406449493	3.5502738100496587	22.0	0.08656316983120499	False	False										POC1B	-
chr12	ENSG00000139323.9	89740774	-0.0363460679838804	0.0286321641042514	False	False	89740786	AT	AT	-0.051323451253335706	0.07226209941809915	0.4784214352655634	0.0	0.710240245808316	0.00048625043406449493	3.5502738100496587	22.0	0.08656316983120499	False	False										POC1B	-
chr12	ENSG00000139323.9	89750452	-0.00562098073246856	0.0148800984387037	False	False	89750489	GT	AC	-0.010167411624932916	0.07580588578962534	0.8934592909640269	17.0	0.1341243033970907	0.00048625043406449493	3.5502738100496587	22.0	0.08656316983120499	False	False										POC1B	-
chr12	ENSG00000139323.9	89750564	-0.007791127317977241	0.0165875418342011	False	False	89750575	A	T						0.00048625043406449493	3.5502738100496587	22.0	0.08656316983120499	False	False										POC1B	-
chr12	ENSG00000139323.9	89752925	-0.0024352415539760897	0.0135663672312888	False	False	89752951	AC	GT	0.003323298756000688	0.07856698626898716	0.9663124940802376	29.0	0.042298921134925824	0.00048625043406449493	3.5502738100496587	22.0	0.08656316983120499	False	False										POC1B	-
chr12	ENSG00000139323.9	89775958	0.0469944319674247	0.0291143346225727	False	False	89775977	CT	AG	0.0913420110666031	0.07506272517240882	0.2252807457493857	15.0	1.2168757643264747	0.00048625043406449493	3.5502738100496587	22.0	0.08656316983120499	False	False										POC1B	-
chr12	ENSG00000139323.9	89796116	0.00187823203886278	0.0145056500232353	False	False	89796147	AC	GT	0.02223551664551985	0.07535919975356158	0.7682955020162626	15.0	0.29506041356906754	0.00048625043406449493	3.5502738100496587	22.0	0.08656316983120499	False	False										POC1B	-
chr12	ENSG00000139323.9	89825212	-0.149315513741302	0.0395240558103165	False	False	89825251	AC	GT	-0.17455105951322022	0.07278728374884245	0.017485730971947527	8.0	2.3980982738072862	0.00048625043406449493	3.5502738100496587	22.0	0.08656316983120499	False	False										POC1B	-
chr12	ENSG00000139323.9	89849784	-0.0810907087151262	0.0326321909312871	False	False	89849822	GTT	AAC	-0.16674012331175894	0.07308724769925758	0.02368382035690228	9.0	2.2813846267391007	0.00048625043406449493	3.5502738100496587	22.0	0.08656316983120499	False	False										POC1B	-
chr12	ENSG00000139323.9	89857205	-0.19193332099742896	0.0336905049137678	True	True	89857221	AC	GT	-0.21230480949868566	0.07146019676152862	0.003358612531830769	4.0	2.970951930165721	0.00048625043406449493	3.5502738100496587	22.0	0.08656316983120499	False	False										POC1B	-
chr12	ENSG00000139323.9	89862665	0.0995716428786863	0.054863333152482006	False	False	89862675	A	T	0.1404673974686606	0.07593607645476183	0.06607675695216084	21.0	1.8498111046380263	0.00048625043406449493	3.5502738100496587	22.0	0.08656316983120499	False	False										POC1B	-
chr12	ENSG00000139323.9	89863656	0.10849856957905801	0.0533366491517438	False	False	89863667	T	A	0.119488441720754	0.07548389225619828	0.11525559442906748	18.0	1.5829660891783481	0.00048625043406449493	3.5502738100496587	22.0	0.08656316983120499	False	False										POC1B	-
chr12	ENSG00000139323.9	89870475	-0.0602555682820605	0.0338296821600176	False	False	89870557	AGAT	ATCT	-0.12200287357075412	0.07418515635684689	0.1018130343065444	12.0	1.644572574382583	0.00048625043406449493	3.5502738100496587	22.0	0.08656316983120499	False	False										POC1B	-
chr12	ENSG00000139323.9	89871855	-0.12651644690369301	0.0301699586075957	False	False	89871902	ATTC	AATG	-0.15844293761490644	0.07163121326114015	0.02816376604734191	1.0	2.2119259244888645	0.00048625043406449493	3.5502738100496587	22.0	0.08656316983120499	False	False										POC1B	-
chr12	ENSG00000072041.12	85155145	-0.000719566261430595	0.0174738597846977	False	False	85155170	AAAT	ATTT	-0.029972626754007883	0.07534397038241081	0.6912519274179751	15.0	0.39781055606547977	0.016516975233839173	2.4199534924046504	17.0	0.6981289474038888	False	False										SLC6A15	-
chr12	ENSG00000072041.12	85158706	-0.00040741382270632404	0.0138676350944907	False	False	85158720	AT	AT	0.043962197879699176	0.0730565426454237	0.5480655595379835	4.0	0.6017557947283041	0.016516975233839173	2.4199534924046504	17.0	0.6981289474038888	False	False										SLC6A15	-
chr12	ENSG00000072041.12	85159989	0.00636942436510002	0.0181896265880889	False	False	85160025	GT	AC	0.03015851204747965	0.07829041672273895	0.7005815755433737	28.0	0.38521332890951776	0.016516975233839173	2.4199534924046504	17.0	0.6981289474038888	False	False										SLC6A15	-
chr12	ENSG00000072041.12	85161275	-0.0127049065804752	0.0369468053980707	False	False	85161297	AC	GT	-0.15423675457279976	0.07533687998378352	0.042150218058980136	19.0	2.047294161982812	0.016516975233839173	2.4199534924046504	17.0	0.6981289474038888	False	False										SLC6A15	-
chr12	ENSG00000072041.12	85168005	-0.00885533956372566	0.0295725426438681	False	False	85168035	AC	GT	-0.13097751888093176	0.07694642517150141	0.0905914717875104	25.0	1.7021910841082426	0.016516975233839173	2.4199534924046504	17.0	0.6981289474038888	False	False										SLC6A15	-
chr12	ENSG00000072041.12	85175059	0.00303788731045623	0.0247850678487509	False	False	85175073	GT	AC	-0.0632999068300153	0.07337401859172624	0.3894183417137708	6.0	0.8627019215375658	0.016516975233839173	2.4199534924046504	17.0	0.6981289474038888	False	False										SLC6A15	-
chr12	ENSG00000072041.12	85198182	6.231678383320721e-05	0.0133962263778821	False	False	85198194	AT	AT	-0.015146008517245638	0.07351302875611415	0.8369927663471173	6.0	0.20603162151696722	0.016516975233839173	2.4199534924046504	17.0	0.6981289474038888	False	False										SLC6A15	-
chr12	ENSG00000072041.12	85213844	0.00529807723632727	0.0153039125202759	False	False	85213855	AT	AT	0.012377433951696718	0.07391646441142997	0.8671995869290329	8.0	0.16745165032247877	0.016516975233839173	2.4199534924046504	17.0	0.6981289474038888	False	False										SLC6A15	-
chr12	ENSG00000072041.12	85230489	-0.00653206902994015	0.0260773820009935	False	False	85230520	AC	GT	0.07237405594390232	0.07764573769356012	0.352643645140342	26.0	0.9321059737951974	0.016516975233839173	2.4199534924046504	17.0	0.6981289474038888	False	False										SLC6A15	-
chr12	ENSG00000072041.12	85233171	-0.0012276586819698699	0.0205394376242484	False	False	85233204	GTTTT	AAAAC	-0.0510910411378719	0.07303173822970856	0.4850632330978554	4.0	0.6995731222660204	0.016516975233839173	2.4199534924046504	17.0	0.6981289474038888	False	False										SLC6A15	-
chr12	ENSG00000072041.12	85281847	0.0108369653056638	0.0426897367709473	False	False	85281889	A	T						0.016516975233839173	2.4199534924046504	17.0	0.6981289474038888	False	False										SLC6A15	-
chr12	ENSG00000072041.12	85283277	0.0060509576488122704	0.0240689056770689	False	False	85283317	AAAAAT	ATTTTT	-0.06402353543725786	0.07501039426692638	0.3945197032881516	14.0	0.8535288484077086	0.016516975233839173	2.4199534924046504	17.0	0.6981289474038888	False	False										SLC6A15	-
chr12	ENSG00000072041.12	85296293	-0.0503787493090521	0.0656421212330394	True	False	85296307	A	T						0.016516975233839173	2.4199534924046504	17.0	0.6981289474038888	False	False										SLC6A15	-
chr12	ENSG00000072041.12	85304708	0.000722465730222252	0.0171208135701021	False	False	85304733	GT	AC	0.0992538864391312	0.07437443642438847	0.18372984380624188	12.0	1.3345161484354373	0.016516975233839173	2.4199534924046504	17.0	0.6981289474038888	False	False										SLC6A15	-
chr12	ENSG00000072041.12	85350778	0.008006159826453741	0.0205858314117317	False	False	85350801	GT	AC	0.10187720915954186	0.07563301394996286	0.1797439813196042	18.0	1.3469939096561931	0.016516975233839173	2.4199534924046504	17.0	0.6981289474038888	False	False										SLC6A15	-
chr12	ENSG00000072041.12	85367172	-0.00298971254846788	0.0158336200091061	False	False	85367182	T	A	0.0038282754252017843	0.07715110962335335	0.960483766523198	23.0	0.049620484318257684	0.016516975233839173	2.4199534924046504	17.0	0.6981289474038888	False	False										SLC6A15	-
chr12	ENSG00000072041.12	85370993	-0.00213801340602428	0.0162959101933253	False	False	85371004	A	T	-0.09075442522002904	0.0759346274192242	0.2336677887246084	19.0	1.1951652138751778	0.016516975233839173	2.4199534924046504	17.0	0.6981289474038888	False	False										SLC6A15	-
chr12	ENSG00000072041.12	85391256	-0.000840442353609598	0.0175540493978332	False	False	85391267	T	A	-0.04049862542215327	0.07531599572569511	0.5914523063006056	15.0	0.5377161256640811	0.016516975233839173	2.4199534924046504	17.0	0.6981289474038888	False	False										SLC6A15	-
chr12	ENSG00000133640.14	85350778	0.010015385342426	0.019679300595129	False	False	85350801	GT	AC	0.06457976242645568	0.07586988612186113	0.3958399189847802	18.0	0.8511909761236307	0.0006761181800940657	3.4579669158868973	13.0	0.07497306735627815	False	False										LRRIQ1	+
chr12	ENSG00000133640.14	85367172	-0.00210628132486794	0.0140069660776167	False	False	85367182	T	A	0.05208268971480935	0.07704696285198204	0.4999788560180984	23.0	0.6759862788474539	0.0006761181800940657	3.4579669158868973	13.0	0.07497306735627815	False	False										LRRIQ1	+
chr12	ENSG00000133640.14	85370993	-0.00686363445845971	0.0176267225788293	False	False	85371004	A	T	-0.07632818494143273	0.07602684685640712	0.31680648232120895	19.0	1.0039635746777023	0.0006761181800940657	3.4579669158868973	13.0	0.07497306735627815	False	False										LRRIQ1	+
chr12	ENSG00000133640.14	85391256	-0.007411679379164859	0.0169614819088323	False	False	85391267	T	A	-0.009929697700323849	0.07537411996710666	0.8953413555621832	15.0	0.1317388210258001	0.0006761181800940657	3.4579669158868973	13.0	0.07497306735627815	False	False										LRRIQ1	+
chr12	ENSG00000133640.14	85444947	-0.0011165390044598	0.0163607042121332	False	False	85444984	CT	AG	-0.021157898538968926	0.07713440431702162	0.7841917583296967	23.0	0.2742991110945795	0.0006761181800940657	3.4579669158868973	13.0	0.07497306735627815	False	False										LRRIQ1	+
chr12	ENSG00000133640.14	85480388	-0.0436299590463951	0.0299302379479241	True	False	85480404	T	A	-0.16476639454494266	0.0794809474526966	0.03983549918139749	37.0	2.0730300760821208	0.0006761181800940657	3.4579669158868973	13.0	0.07497306735627815	False	False										LRRIQ1	+
chr12	ENSG00000133640.14	85505713	0.0043991874301877	0.0181883843235084	False	False	85505747	AC	GT	-0.04784775906281264	0.07529150138992613	0.5259276937583409	15.0	0.6355001318809481	0.0006761181800940657	3.4579669158868973	13.0	0.07497306735627815	False	False										LRRIQ1	+
chr12	ENSG00000133640.14	85507686	0.0451935768271298	0.0322968366175161	False	False	85507725	GT	AC	-0.026422119498487873	0.08244981452771426	0.7490724179321322	44.0	0.32046305561556454	0.0006761181800940657	3.4579669158868973	13.0	0.07497306735627815	False	False										LRRIQ1	+
chr12	ENSG00000133640.14	85564043	0.010876336323246001	0.0336069663703327	False	False	85564061	AT	AT	0.12029233348260485	0.07799690380469729	0.12495896917160006	29.0	1.5422706237649444	0.0006761181800940657	3.4579669158868973	13.0	0.07497306735627815	False	False										LRRIQ1	+
chr12	ENSG00000133640.14	85567399	-0.0032654924033929996	0.017193130211896997	False	False	85567460	AC	GT						0.0006761181800940657	3.4579669158868973	13.0	0.07497306735627815	False	False										LRRIQ1	+
chr12	ENSG00000133640.14	85633135	-0.0232114032488773	0.0325291640003415	False	False	85633164	AC	GT	-0.19881513827596348	0.07871846693991016	0.012552802451199288	36.0	2.5256479960125398	0.0006761181800940657	3.4579669158868973	13.0	0.07497306735627815	False	False										LRRIQ1	+
chr12	ENSG00000133640.14	85698424	0.0464241566785866	0.0361813415146901	False	False	85698474	GT	AC	0.14859522994876995	0.07892266058853079	0.06157800600864136	34.0	1.8827954967646408	0.0006761181800940657	3.4579669158868973	13.0	0.07497306735627815	False	False										LRRIQ1	+
chr12	ENSG00000133640.14	85706191	0.00444565578456505	0.0250822460749103	False	False	85706210	T	A						0.0006761181800940657	3.4579669158868973	13.0	0.07497306735627815	False	False										LRRIQ1	+
chr12	ENSG00000133640.14	85750174	0.0155685162791087	0.033442328448792996	False	False	85750200	GT	AC	0.22160800519935145	0.07523336281956464	0.0036807872912257033	23.0	2.945608130409421	0.0006761181800940657	3.4579669158868973	13.0	0.07497306735627815	False	False										LRRIQ1	+
chr12	ENSG00000231738.6	85350778	0.000430702206721632	0.0199541779355862	False	False	85350801	GT	AC										False	False										TSPAN19	-
chr12	ENSG00000231738.6	85367172	-0.00105017589376616	0.0276915758580387	False	False	85367182	T	A										False	False										TSPAN19	-
chr12	ENSG00000231738.6	85370993	0.00413621198106516	0.0226278858982112	False	False	85371004	A	T										False	False										TSPAN19	-
chr12	ENSG00000231738.6	85391256	0.0016373229815731599	0.0200322866405576	False	False	85391267	T	A										False	False										TSPAN19	-
chr12	ENSG00000231738.6	85444947	-0.0369523400725655	0.0450484399296977	True	False	85444984	CT	AG										False	False										TSPAN19	-
chr12	ENSG00000231738.6	85480388	-0.0298910871833029	0.0365829985438283	False	False	85480404	T	A										False	False										TSPAN19	-
chr12	ENSG00000231738.6	85505713	-0.0118998182588654	0.0249941969941882	False	False	85505747	AC	GT										False	False										TSPAN19	-
chr12	ENSG00000231738.6	85507686	0.0252273326597872	0.0343928526701039	False	False	85507725	GT	AC										False	False										TSPAN19	-
chr12	ENSG00000072609.13	133318771	-0.00766304272648391	0.020522304007182	False	False	133318806	AC	GT	-0.04102031832177455	0.07826011894763535	0.6008837684057704	28.0	0.5241535391636917	0.02399043534900175	2.2778133717399256	13.0	0.7380397270130519	False	False										CHFR	-
chr12	ENSG00000072609.13	133320246	0.0035493539097667705	0.013891479029882001	False	False	133320256	A	T	0.033995284648922625	0.07512115715362523	0.6514345968928394	14.0	0.452539416817038	0.02399043534900175	2.2778133717399256	13.0	0.7380397270130519	False	False										CHFR	-
chr12	ENSG00000072609.13	133325440	-0.0007800250589413651	0.0151674349970099	False	False	133325469	AT	AT	0.11451049359346888	0.08111256979683562	0.16009526250490405	41.0	1.4117478201009503	0.02399043534900175	2.2778133717399256	13.0	0.7380397270130519	False	False										CHFR	-
chr12	ENSG00000072609.13	133348434	0.0772589793019082	0.0252084805843004	False	False	133348449	CCT	AGG	0.0685197771469585	0.07276108675263228	0.3475500915531714	3.0	0.9417090948614737	0.02399043534900175	2.2778133717399256	13.0	0.7380397270130519	False	False										CHFR	-
chr12	ENSG00000072609.13	133379645	-0.0209863484613668	0.0423917754380674	False	False	133379679	AAC	GTT	-0.05745107284402541	0.07400250122848427	0.4385562281272821	9.0	0.7763396086659831	0.02399043534900175	2.2778133717399256	13.0	0.7380397270130519	False	False										CHFR	-
chr12	ENSG00000072609.13	133420534	0.0987468160910916	0.0289803102964319	True	True	133420545	A	T	0.02500293723070139	0.07953085752266292	0.7536469332913602	33.0	0.31438032996911436	0.02399043534900175	2.2778133717399256	13.0	0.7380397270130519	False	False										CHFR	-
chr12	ENSG00000072609.13	133440106	0.0010871201453189	0.0191693349099833	False	False	133440133	AAAC	GTTT	0.056637872951408985	0.07525683868606302	0.4526991120843321	15.0	0.7525943680371188	0.02399043534900175	2.2778133717399256	13.0	0.7380397270130519	False	False										CHFR	-
chr12	ENSG00000072609.13	133446937	0.0228874868857019	0.0365660948697442	False	False	133446967	AAAC	GTTT	-0.029680250452909326	0.07409227550657385	0.6891955674367187	9.0	0.40058494964533703	0.02399043534900175	2.2778133717399256	13.0	0.7380397270130519	False	False										CHFR	-
chr12	ENSG00000072609.13	133452760	-0.0236076688511138	0.0252338138155509	False	False	133452786	A	T	-0.13331109713207245	0.07762692560592138	0.08781804395746849	28.0	1.7173306309828078	0.02399043534900175	2.2778133717399256	13.0	0.7380397270130519	False	False										CHFR	-
chr12	ENSG00000072609.13	133459293	-0.0660443531484117	0.0348946789961264	False	False	133459305	T	A	0.030963097848803574	0.07828848987992154	0.6929910600149193	28.0	0.3955000012938633	0.02399043534900175	2.2778133717399256	13.0	0.7380397270130519	False	False										CHFR	-
chr12	ENSG00000072609.13	133492116	0.020656054591265	0.0306189859820369	False	False	133492134	T	A	0.08898362935417453	0.07423992313614604	0.2322609618511567	11.0	1.1985953863528458	0.02399043534900175	2.2778133717399256	13.0	0.7380397270130519	False	False										CHFR	-
chr12	ENSG00000072609.13	133493259	0.0384451096351631	0.0303269637689133	False	False	133493285	GT	AC	-0.016777526317226562	0.0760178909049308	0.8255824152543165	18.0	0.2207049698104464	0.02399043534900175	2.2778133717399256	13.0	0.7380397270130519	False	False										CHFR	-
chr12	ENSG00000072609.13	133493439	-0.027089803532729	0.056904898244421	False	False	133493450	T	A						0.02399043534900175	2.2778133717399256	13.0	0.7380397270130519	False	False										CHFR	-
chr12	ENSG00000090615.8	133318771	0.00238333247847959	0.0148482579541817	False	False	133318806	AC	GT	0.04593339843099287	0.07824337220440887	0.5579769991977146	28.0	0.5870580106260375	0.13315341843865303	1.5087194451047394	18.0	1.0	False	False										GOLGA3	-
chr12	ENSG00000090615.8	133320246	-0.00322612404433996	0.0174163271536807	False	False	133320256	A	T	-0.11268007491826218	0.07468590352160512	0.13315341843865303	14.0	1.5087194451047394	0.13315341843865303	1.5087194451047394	18.0	1.0	True	False	133308784.0	0.19007975019574966	0.3665168073889761	chr12:133308784						GOLGA3	-
chr12	ENSG00000090615.8	133325440	0.00761644859391852	0.0195398944225715	False	False	133325469	AT	AT	-0.015726565982233032	0.08163956047253912	0.8475060743667263	41.0	0.19263413339324548	0.13315341843865303	1.5087194451047394	18.0	1.0	False	False										GOLGA3	-
chr12	ENSG00000090615.8	133348434	0.147266967068333	0.0339742893027035	True	True	133348449	CCT	AGG	0.09685250348041187	0.07258962151689326	0.18373672256591547	3.0	1.3342472581686087	0.13315341843865303	1.5087194451047394	18.0	1.0	False	False										GOLGA3	-
chr12	ENSG00000090615.8	133379645	0.00323129885438447	0.0145953294395205	False	False	133379679	AAC	GTT	0.07907781761335454	0.07389280544472382	0.28596026867687896	9.0	1.0701693776197119	0.13315341843865303	1.5087194451047394	18.0	1.0	False	False										GOLGA3	-
chr12	ENSG00000090615.8	133420534	0.057783113730126	0.0317504897286491	False	False	133420545	A	T	0.06968416947100803	0.07936233668646797	0.3812493685606403	33.0	0.8780508787979001	0.13315341843865303	1.5087194451047394	18.0	1.0	False	False										GOLGA3	-
chr12	ENSG00000090615.8	133422044	0.057764221856225005	0.0319985588092865	False	False	133422080	A	T	0.06946076112336233	0.07673728341980743	0.3666606777626005	22.0	0.905176180701663	0.13315341843865303	1.5087194451047394	18.0	1.0	False	False										GOLGA3	-
chr12	ENSG00000090615.8	133440106	0.0208208748283846	0.033062585828601	False	False	133440133	AAAC	GTTT	0.07947982446362492	0.07513937646071282	0.29161210701528834	15.0	1.0577652917466187	0.13315341843865303	1.5087194451047394	18.0	1.0	False	False										GOLGA3	-
chr12	ENSG00000090615.8	133446937	-0.0400459956556152	0.0345217919296604	False	False	133446967	AAAC	GTTT	-0.051999529201761416	0.07402464873725978	0.48328833209697003	9.0	0.7024623566445621	0.13315341843865303	1.5087194451047394	18.0	1.0	False	False										GOLGA3	-
chr12	ENSG00000090615.8	133452760	0.0030061060096094197	0.0193612481276101	False	False	133452786	A	T	0.04820730217857663	0.07823497938967082	0.5386312933398469	28.0	0.6161860404981627	0.13315341843865303	1.5087194451047394	18.0	1.0	False	False										GOLGA3	-
chr12	ENSG00000090615.8	133459293	-0.0379136622023366	0.0352792499853565	False	False	133459305	T	A	-0.006159623408819306	0.07832455910201037	0.9374136016156092	28.0	0.07864229916439078	0.13315341843865303	1.5087194451047394	18.0	1.0	False	False										GOLGA3	-
chr12	ENSG00000090615.8	133492116	0.0363350666745834	0.0297022790313025	False	False	133492134	T	A	-0.039536105737515766	0.07447732303426735	0.5961787786994929	11.0	0.5308475671087832	0.13315341843865303	1.5087194451047394	18.0	1.0	False	False										GOLGA3	-
chr12	ENSG00000090615.8	133493259	0.000412740870117397	0.0130810724966512	False	False	133493285	GT	AC	0.05566701115596137	0.07591070141184265	0.4643544133097133	18.0	0.7333223131999264	0.13315341843865303	1.5087194451047394	18.0	1.0	False	False										GOLGA3	-
chr12	ENSG00000090615.8	133493439	-0.0163166941532033	0.0478931184799147	False	False	133493450	T	A						0.13315341843865303	1.5087194451047394	18.0	1.0	False	False										GOLGA3	-
chr12	ENSG00000090615.8	133257922	0.0072206678296618905	0.0176512036078278	False	False	133257947	T	A	0.05362237921203202	0.07422247580130545	0.4709473494726512	10.0	0.7224547366970059	0.13315341843865303	1.5087194451047394	18.0	1.0	False	False										GOLGA3	-
chr12	ENSG00000090615.8	133267149	0.0166311767326366	0.0233781731836798	False	False	133267173	T	A	-0.03531393270214312	0.07269392695888892	0.6276792628865461	2.0	0.4857893111499458	0.13315341843865303	1.5087194451047394	18.0	1.0	False	False										GOLGA3	-
chr12	ENSG00000090615.8	133273880	-0.0103145762606255	0.0179298453779654	False	False	133273902	AAAT	ATTT	-0.003505036494051972	0.07312679321697899	0.9618224267304532	4.0	0.04793094760291161	0.13315341843865303	1.5087194451047394	18.0	1.0	False	False										GOLGA3	-
chr12	ENSG00000090615.8	133281889	0.0177559694458414	0.0262898939017568	False	False	133281916	AC	GT	-0.042811223668405056	0.07640180025771623	0.5759787964675075	20.0	0.5603431270466865	0.13315341843865303	1.5087194451047394	18.0	1.0	False	False										GOLGA3	-
chr12	ENSG00000090615.8	133308082	-0.0223820942707643	0.0245768342863634	False	False	133308128	AC	GT	0.03558429083485985	0.07327712013073875	0.6278134200302998	5.0	0.48561257281087833	0.13315341843865303	1.5087194451047394	18.0	1.0	False	False										GOLGA3	-
chr12	ENSG00000176894.5	133318771	0.00017208234945713898	0.0217822813695392	False	False	133318806	AC	GT	0.06377115244727452	0.07816661613508342	0.415784432595916	28.0	0.8158361663893519	0.02218470179327917	2.3070392988529433	15.0	0.7647900781675047	False	False										PXMP2	+
chr12	ENSG00000176894.5	133320246	-0.0154068519209472	0.0317971181016347	False	False	133320256	A	T	0.013284793240880563	0.07515796976765883	0.8599003543111616	14.0	0.17675827702569386	0.02218470179327917	2.3070392988529433	15.0	0.7647900781675047	False	False										PXMP2	+
chr12	ENSG00000176894.5	133325440	0.0150565051833385	0.032398262941371	False	False	133325469	AT	AT	-0.008242475172482656	0.081646884472221	0.9197228037238412	41.0	0.10095272129198048	0.02218470179327917	2.3070392988529433	15.0	0.7647900781675047	False	False										PXMP2	+
chr12	ENSG00000176894.5	133348434	-0.0675922461408032	0.0408079336755016	False	False	133348449	CCT	AGG	-0.12037625190794513	0.07240215547134465	0.09805766037424793	3.0	1.6626059144825829	0.02218470179327917	2.3070392988529433	15.0	0.7647900781675047	False	False										PXMP2	+
chr12	ENSG00000176894.5	133379645	0.00208228231416938	0.0177151035422612	False	False	133379679	AAC	GTT	0.08777811660970775	0.07383881324887669	0.23607496061399794	9.0	1.1887801651666323	0.02218470179327917	2.3070392988529433	15.0	0.7647900781675047	False	False										PXMP2	+
chr12	ENSG00000176894.5	133267149	-0.0171989343280722	0.0335415129370714	False	False	133267173	T	A	-0.053237444338672224	0.07263614381970057	0.464507195037492	2.0	0.7329332414840147	0.02218470179327917	2.3070392988529433	15.0	0.7647900781675047	False	False										PXMP2	+
chr12	ENSG00000176894.5	133273880	0.0210604992281691	0.0278925834683735	False	False	133273902	AAAT	ATTT	0.04708305928360921	0.07304614267738876	0.5199983792261041	4.0	0.644565990179022	0.02218470179327917	2.3070392988529433	15.0	0.7647900781675047	False	False										PXMP2	+
chr12	ENSG00000176894.5	133281889	-0.00793134052685093	0.0333223877005201	False	False	133281916	AC	GT	-0.05200876976656423	0.07636841635629378	0.496777102395944	20.0	0.6810245943024327	0.02218470179327917	2.3070392988529433	15.0	0.7647900781675047	False	False										PXMP2	+
chr12	ENSG00000176894.5	133308082	-0.00577131019585681	0.0155628835531369	False	False	133308128	AC	GT	0.046334121532347436	0.07324480785230877	0.5277766337756946	5.0	0.6325925740125609	0.02218470179327917	2.3070392988529433	15.0	0.7647900781675047	False	False										PXMP2	+
chr12	ENSG00000176894.5	133182311	0.0244441525398057	0.0273293853770316	False	False	133182349	CT	AG	0.02327143986627153	0.07645120142506959	0.7611963358491411	20.0	0.3043959994412913	0.02218470179327917	2.3070392988529433	15.0	0.7647900781675047	False	False										PXMP2	+
chr12	ENSG00000176894.5	133190279	0.0781536658218331	0.0298600570218957	True	False	133190290	A	T						0.02218470179327917	2.3070392988529433	15.0	0.7647900781675047	False	False										PXMP2	+
chr12	ENSG00000176894.5	133193343	0.0106410088112712	0.0261601411469284	False	False	133193353	A	T	0.06412102815584905	0.08015664075072161	0.4249660543799713	36.0	0.7999465490982642	0.02218470179327917	2.3070392988529433	15.0	0.7647900781675047	False	False										PXMP2	+
chr12	ENSG00000176894.5	133205231	-0.0067174575300914295	0.0300459648167916	False	False	133205275	AAAAC	GTTTT	0.005221372837608315	0.07352046000450492	0.9434590963582348	6.0	0.07101931676282193	0.02218470179327917	2.3070392988529433	15.0	0.7647900781675047	False	False										PXMP2	+
chr12	ENSG00000176894.5	133222372	0.00902015975033105	0.0173927074788194	False	False	133222402	AC	GT	0.027132723602279182	0.07310031987866547	0.7109302919048143	4.0	0.37117106528829213	0.02218470179327917	2.3070392988529433	15.0	0.7647900781675047	False	False										PXMP2	+
chr12	ENSG00000176894.5	133244669	-0.0185523421032531	0.0337593446728972	False	False	133244679	A	T	-0.03615047302647203	0.07490417636231401	0.6299564917562865	13.0	0.4826229294827431	0.02218470179327917	2.3070392988529433	15.0	0.7647900781675047	False	False										PXMP2	+
chr12	ENSG00000176915.10	133318771	-0.000310742710550715	0.0140589492903872	False	False	133318806	AC	GT	-0.04670223133490303	0.07824057996527571	0.551398672622816	28.0	0.5969054850517488	0.0004034822441671872	3.6024231062574934	15.0	0.056861196449399264	False	False										ANKLE2	-
chr12	ENSG00000176915.10	133320246	-0.00248267652963257	0.0161648081668699	False	False	133320256	A	T	0.04499733423694578	0.07508846909872906	0.5497673895800133	14.0	0.5992575794531334	0.0004034822441671872	3.6024231062574934	15.0	0.056861196449399264	False	False										ANKLE2	-
chr12	ENSG00000176915.10	133325440	-0.0255448950124716	0.0272178436584017	False	False	133325469	AT	AT	-0.056434553648525565	0.08151953308479676	0.4898301661737763	41.0	0.6922825918276819	0.0004034822441671872	3.6024231062574934	15.0	0.056861196449399264	False	False										ANKLE2	-
chr12	ENSG00000176915.10	133379645	0.0066093395646058106	0.0157910579130035	False	False	133379679	AAC	GTT	0.08573414888222895	0.0738520073352612	0.24720651474819225	9.0	1.1608912469098795	0.0004034822441671872	3.6024231062574934	15.0	0.056861196449399264	False	False										ANKLE2	-
chr12	ENSG00000176915.10	133420534	-0.21469929852019698	0.0705066537648089	False	False	133420545	A	T	-0.08459697958750947	0.07927054104456402	0.2875125340944395	33.0	1.0671931649861082	0.0004034822441671872	3.6024231062574934	15.0	0.056861196449399264	False	False										ANKLE2	-
chr12	ENSG00000176915.10	133422044	-0.046190749026695	0.035764113310896004	False	False	133422080	A	T	-0.058382128179822364	0.07679186991257468	0.4481558666819887	22.0	0.7602644426589523	0.0004034822441671872	3.6024231062574934	15.0	0.056861196449399264	False	False										ANKLE2	-
chr12	ENSG00000176915.10	133257922	-0.11415478072184801	0.0351534229425629	False	False	133257947	T	A	-0.11772648547874058	0.07381253223545503	0.11247049775620307	10.0	1.5949389881816298	0.0004034822441671872	3.6024231062574934	15.0	0.056861196449399264	False	False										ANKLE2	-
chr12	ENSG00000176915.10	133267149	-0.0148644330373758	0.0217951754473563	False	False	133267173	T	A	-0.07844853139026949	0.07251512624261637	0.28070954913395496	2.0	1.0818229996290913	0.0004034822441671872	3.6024231062574934	15.0	0.056861196449399264	False	False										ANKLE2	-
chr12	ENSG00000176915.10	133273880	0.0255833531603207	0.0255817482410951	False	False	133273902	AAAT	ATTT	0.08290956663266175	0.07287547080266497	0.2567062652024969	4.0	1.1376882470806602	0.0004034822441671872	3.6024231062574934	15.0	0.056861196449399264	False	False										ANKLE2	-
chr12	ENSG00000176915.10	133281889	-0.0104069247061034	0.0184658186890566	False	False	133281916	AC	GT	-0.05905725950188327	0.07633843697410805	0.44022125204631335	20.0	0.773624164219054	0.0004034822441671872	3.6024231062574934	15.0	0.056861196449399264	False	False										ANKLE2	-
chr12	ENSG00000176915.10	133308082	0.0859722938774448	0.0571993764227467	False	False	133308128	AC	GT	0.15776331751551964	0.07240532326292809	0.030597044546382707	5.0	2.178891142335322	0.0004034822441671872	3.6024231062574934	15.0	0.056861196449399264	False	False										ANKLE2	-
chr12	ENSG00000176915.10	133205231	0.000476035940464072	0.012407237529908998	False	False	133205275	AAAAC	GTTTT	0.05345305635907557	0.07341635323998857	0.4674844976403485	6.0	0.7280810609639576	0.0004034822441671872	3.6024231062574934	15.0	0.056861196449399264	False	False										ANKLE2	-
chr12	ENSG00000176915.10	133222372	0.0139539446790298	0.0263931607090526	False	False	133222402	AC	GT	-0.007130500062207348	0.07312538334718703	0.9224253499958148	4.0	0.09751060077665415	0.0004034822441671872	3.6024231062574934	15.0	0.056861196449399264	False	False										ANKLE2	-
chr12	ENSG00000176915.10	133244669	-0.00403221345872403	0.0154207352945313	False	False	133244679	A	T	0.06085219269414927	0.07481426479691483	0.4170886694330911	13.0	0.8133768721691519	0.0004034822441671872	3.6024231062574934	15.0	0.056861196449399264	False	False										ANKLE2	-
chr12	ENSG00000177084.12	133318771	0.0288110628790525	0.0461132309676167	False	False	133318806	AC	GT	0.12299802441242633	0.07773130872287431	0.11550841951102557	28.0	1.5823485598439588	0.058722795370375926	1.9032916400496531	18.0	1.0	False	False										POLE	-
chr12	ENSG00000177084.12	133320246	0.0201141097998333	0.0478706420027463	False	False	133320256	A	T	0.04912404250330375	0.07507385547940865	0.5137402476276506	14.0	0.6543428759533678	0.058722795370375926	1.9032916400496531	18.0	1.0	False	False										POLE	-
chr12	ENSG00000177084.12	133325440	0.0786521340386256	0.0277164749699198	True	False	133325469	AT	AT	0.10731188091699634	0.08117816456059497	0.1882037545274856	41.0	1.3219303675792522	0.058722795370375926	1.9032916400496531	18.0	1.0	False	False										POLE	-
chr12	ENSG00000177084.12	133348434	-0.0032150884757183398	0.0138392237334228	False	False	133348449	CCT	AGG	-0.02166665930840348	0.07291537487354081	0.7666815676816302	3.0	0.29714802050981126	0.058722795370375926	1.9032916400496531	18.0	1.0	False	False										POLE	-
chr12	ENSG00000177084.12	133257922	0.00160384239752192	0.0156203168771183	False	False	133257947	T	A	0.06034574635342636	0.0741939518501604	0.4170853054820601	10.0	0.8133512887317096	0.058722795370375926	1.9032916400496531	18.0	1.0	False	False										POLE	-
chr12	ENSG00000177084.12	133267149	0.0365478446015461	0.0697004546945913	False	False	133267173	T	A	0.04551489049545957	0.07266391412957751	0.5318245072859402	2.0	0.6263754305100521	0.058722795370375926	1.9032916400496531	18.0	1.0	False	False										POLE	-
chr12	ENSG00000177084.12	133273880	-0.0131888974703147	0.0697549969278834	False	False	133273902	AAAT	ATTT	-0.02095578496682093	0.07311118392087787	0.774713732950122	4.0	0.28662899221409993	0.058722795370375926	1.9032916400496531	18.0	1.0	False	False										POLE	-
chr12	ENSG00000177084.12	133281889	0.10370142196210601	0.072621895503226	False	False	133281916	AC	GT	0.1191235576610992	0.07592738828945123	0.11851651736139447	20.0	1.5689142000640803	0.058722795370375926	1.9032916400496531	18.0	1.0	False	False										POLE	-
chr12	ENSG00000177084.12	133308082	-0.0105959534090103	0.04737160942442901	False	False	133308128	AC	GT	0.07244017184475474	0.07313091889484068	0.323189941185439	5.0	0.9905546510214208	0.058722795370375926	1.9032916400496531	18.0	1.0	False	False										POLE	-
chr12	ENSG00000177084.12	133108128	0.00400238652090725	0.0337090100190444	False	False	133108153	GT	AC	-0.08061473986484566	0.07328217451174872	0.27273564678479506	6.0	1.1000593309621478	0.058722795370375926	1.9032916400496531	18.0	1.0	False	False										POLE	-
chr12	ENSG00000177084.12	133112677	-0.00639107878374425	0.0164268495377495	False	False	133112689	GT	AC	-0.03680717213939988	0.0740747036087242	0.6198644695219592	9.0	0.4968926009319177	0.058722795370375926	1.9032916400496531	18.0	1.0	False	False										POLE	-
chr12	ENSG00000177084.12	133154930	0.00524873393199259	0.0257513354693275	False	False	133154953	AC	GT	-0.07391404919853191	0.08197464643194513	0.3686974033725018	43.0	0.9016696309863919	0.058722795370375926	1.9032916400496531	18.0	1.0	False	False										POLE	-
chr12	ENSG00000177084.12	133161406	-0.0143047229598759	0.0312449668469248	False	False	133161438	AC	GT	-0.14570926424352645	0.07655645681274846	0.058722795370375926	24.0	1.9032916400496531	0.058722795370375926	1.9032916400496531	18.0	1.0	True	False	133185604.0	0.022970148157852442	0.18168136942041757	chr12:133185604						POLE	-
chr12	ENSG00000177084.12	133182311	-0.0409995281914285	0.0593362096593006	False	False	133182349	CT	AG	-0.04384991050429328	0.07639835525880187	0.5667463008423281	20.0	0.5739640644847694	0.058722795370375926	1.9032916400496531	18.0	1.0	False	False										POLE	-
chr12	ENSG00000177084.12	133190279	-0.00265863894307785	0.032909930933063	False	False	133190290	A	T						0.058722795370375926	1.9032916400496531	18.0	1.0	False	False										POLE	-
chr12	ENSG00000177084.12	133193343	-0.00794668348007589	0.0746293010739599	False	False	133193353	A	T	-0.0005896815149901685	0.08032191892530524	0.994151841917884	36.0	0.007341476932822512	0.058722795370375926	1.9032916400496531	18.0	1.0	False	False										POLE	-
chr12	ENSG00000177084.12	133205231	0.0188390828345182	0.0707907482533911	False	False	133205275	AAAAC	GTTTT	0.014917020394487624	0.0735132818483973	0.8394236947789269	6.0	0.2029159904090561	0.058722795370375926	1.9032916400496531	18.0	1.0	False	False										POLE	-
chr12	ENSG00000177084.12	133222372	-0.0387974038668861	0.0689917711609347	False	False	133222402	AC	GT	-0.05085681436147231	0.07303261246593154	0.4870695506426668	4.0	0.696357594837459	0.058722795370375926	1.9032916400496531	18.0	1.0	False	False										POLE	-
chr12	ENSG00000177084.12	133244669	0.0115091727030133	0.0719586124315034	False	False	133244679	A	T	0.006026890727946169	0.07495180760981275	0.9360013406752208	13.0	0.08041021184333816	0.058722795370375926	1.9032916400496531	18.0	1.0	False	False										POLE	-
chr12	ENSG00000247077.2	133320246	-0.0751036210392174	0.0569456672307935	False	False	133320256	A	T	-0.039297310647571033	0.07510654283173243	0.6014749604100931	14.0	0.5232208695268019	0.019722644677232483	2.354818238951716	14.0	0.6923660332311564	False	False										PGAM5	+
chr12	ENSG00000247077.2	133325440	-0.00135676624080636	0.014840262012453	False	False	133325469	AT	AT	-0.037738368533085286	0.08159149528966281	0.6443728152910082	41.0	0.4625282132544338	0.019722644677232483	2.354818238951716	14.0	0.6923660332311564	False	False										PGAM5	+
chr12	ENSG00000247077.2	133348434	-0.0293963684955435	0.0265914184786473	False	False	133348449	CCT	AGG	-0.010888936349023241	0.0729281718566064	0.8814687379123864	3.0	0.14931042520074958	0.019722644677232483	2.354818238951716	14.0	0.6923660332311564	False	False										PGAM5	+
chr12	ENSG00000247077.2	133379645	-0.0124670454788126	0.0229856744011593	False	False	133379679	AAC	GTT	-0.016860510594948724	0.074114394917382	0.8202957168553733	9.0	0.2274930614186859	0.019722644677232483	2.354818238951716	14.0	0.6923660332311564	False	False										PGAM5	+
chr12	ENSG00000247077.2	133257922	-0.108439057708089	0.0368370270505863	False	False	133257947	T	A	-0.011944176925291	0.07432411239349278	0.8725058141227597	10.0	0.16070392959494983	0.019722644677232483	2.354818238951716	14.0	0.6923660332311564	False	False										PGAM5	+
chr12	ENSG00000247077.2	133267149	-0.0713137188109289	0.0443668598265719	False	False	133267173	T	A	-0.034775368748431214	0.07269530066863855	0.6329386165360815	2.0	0.4783716200163354	0.019722644677232483	2.354818238951716	14.0	0.6923660332311564	False	False										PGAM5	+
chr12	ENSG00000247077.2	133273880	0.0836328400676648	0.0419859128069571	False	False	133273902	AAAT	ATTT	0.061372759941432486	0.07298939137395212	0.4015086905870724	4.0	0.8408449335739319	0.019722644677232483	2.354818238951716	14.0	0.6923660332311564	False	False										PGAM5	+
chr12	ENSG00000247077.2	133281889	-0.0749632622049838	0.039610646226986	False	False	133281916	AC	GT	-0.0024552207279709714	0.07647168079933833	0.9744247437358026	20.0	0.032106273882137756	0.019722644677232483	2.354818238951716	14.0	0.6923660332311564	False	False										PGAM5	+
chr12	ENSG00000247077.2	133308082	-0.064737818481832	0.0266455724673061	False	False	133308128	AC	GT	-0.07638909192485871	0.0731093122731148	0.2974430877201801	5.0	1.0448613117777885	0.019722644677232483	2.354818238951716	14.0	0.6923660332311564	False	False										PGAM5	+
chr12	ENSG00000247077.2	133190279	0.0966450115445633	0.0302209414537426	True	True	133190290	A	T						0.019722644677232483	2.354818238951716	14.0	0.6923660332311564	False	False										PGAM5	+
chr12	ENSG00000247077.2	133193343	-0.0296831835454552	0.0342890588912238	False	False	133193353	A	T	-0.018314070374648588	0.08030846156464114	0.8199105846618232	36.0	0.22804658460438068	0.019722644677232483	2.354818238951716	14.0	0.6923660332311564	False	False										PGAM5	+
chr12	ENSG00000247077.2	133205231	0.0545893843203741	0.0329482466366536	False	False	133205275	AAAAC	GTTTT	0.0718253424267626	0.07333157279486836	0.3286318506337241	6.0	0.9794600018696017	0.019722644677232483	2.354818238951716	14.0	0.6923660332311564	False	False										PGAM5	+
chr12	ENSG00000247077.2	133222372	0.080898515046466	0.0376883299593078	False	False	133222402	AC	GT	0.040343523271773735	0.0730677072328637	0.5815124770317441	4.0	0.5521388969165356	0.019722644677232483	2.354818238951716	14.0	0.6923660332311564	False	False										PGAM5	+
chr12	ENSG00000247077.2	133244669	0.030329501422727997	0.0331629482179475	False	False	133244679	A	T	0.0759427328523407	0.07473671770787589	0.3109434032729089	13.0	1.0161368492148501	0.019722644677232483	2.354818238951716	14.0	0.6923660332311564	False	False										PGAM5	+
chr12	ENSG00000196458.6	133422044	-0.0106039251530062	0.035506731532017	False	False	133422080	A	T	-0.020709422649739948	0.07690657976227296	0.7880425157743716	22.0	0.26928024512018534	6.436388632581773e-06	4.668576335364779	8.0	0.0011723052506197678	False	False										ZNF605	-
chr12	ENSG00000196458.6	133440106	-0.00468581356278915	0.0156322992568952	False	False	133440133	AAAC	GTTT	0.01159671669946177	0.07537276742365967	0.8778978359585038	15.0	0.15385817843569766	6.436388632581773e-06	4.668576335364779	8.0	0.0011723052506197678	False	False										ZNF605	-
chr12	ENSG00000196458.6	133446937	-0.0680922686974598	0.0283092057728679	False	False	133446967	AAAC	GTTT	-0.14468117442094533	0.07334501330525625	0.0500543872056937	9.0	1.972610923373802	6.436388632581773e-06	4.668576335364779	8.0	0.0011723052506197678	False	False										ZNF605	-
chr12	ENSG00000196458.6	133452760	0.000534962753565796	0.0120326321544281	False	False	133452786	A	T	-0.0178427400733459	0.07831357593434081	0.8200584083920933	28.0	0.22783712607256631	6.436388632581773e-06	4.668576335364779	8.0	0.0011723052506197678	False	False										ZNF605	-
chr12	ENSG00000196458.6	133459293	0.26373758238753503	0.0252931724147619	False	False	133459305	T	A	0.3362342065748157	0.07376577748793008	1.008155251808738e-05	28.0	4.55813275512255	6.436388632581773e-06	4.668576335364779	8.0	0.0011723052506197678	False	False										ZNF605	-
chr12	ENSG00000196458.6	133492116	0.0065519733755063795	0.0200319611722023	False	False	133492134	T	A	-0.0148944319372622	0.0745273311498415	0.841821976002914	11.0	0.19985194300485662	6.436388632581773e-06	4.668576335364779	8.0	0.0011723052506197678	False	False										ZNF605	-
chr12	ENSG00000196458.6	133493259	-0.244398545420728	0.0240839503971371	False	False	133493285	GT	AC	-0.20654709952077424	0.07438916166936059	0.006098909469845923	18.0	2.7765751742010405	6.436388632581773e-06	4.668576335364779	8.0	0.0011723052506197678	False	False										ZNF605	-
chr12	ENSG00000196458.6	133493439	0.181669723474257	0.112635537434159	False	False	133493450	T	A						6.436388632581773e-06	4.668576335364779	8.0	0.0011723052506197678	False	False										ZNF605	-
chr12	ENSG00000198393.3	133493259	0.108033252368146	0.0278497934400158	True	True	133493285	GT	AC	0.15899889606760187	0.07506141420209843	0.03558195586368003	18.0	2.118250738515354	0.006195936239251757	2.769871658987956	2.0	0.09598729967013223	False	False										ZNF26	+
chr12	ENSG00000198393.3	133493439	-0.0107644166849336	0.0431406684488505	False	False	133493450	T	A						0.006195936239251757	2.769871658987956	2.0	0.09598729967013223	False	False										ZNF26	+
chr12	ENSG00000072657.4	72415137	0.00085281046738467	0.0156463804705195	False	False	72415184	GT	AC	0.06123536972010124	0.07866314018772749	0.4374459781925365	30.0	0.7784506132600943	0.01246556105236749	2.5229721057923014	37.0	0.9126575881792355	False	False										TRHDE	+
chr12	ENSG00000072657.4	72417210	-0.0055344735553543795	0.0144897894079257	False	False	72417236	ATTC	AATG	-0.060090110533479776	0.07241652830441096	0.40770199205658253	1.0	0.8297844696570413	0.01246556105236749	2.5229721057923014	37.0	0.9126575881792355	False	False										TRHDE	+
chr12	ENSG00000072657.4	72489915	0.00259739601253424	0.0200455690658798	False	False	72489947	AC	GT	0.07488482408751207	0.07883496460650337	0.3435989510297736	31.0	0.9498935461098001	0.01246556105236749	2.5229721057923014	37.0	0.9126575881792355	False	False										TRHDE	+
chr12	ENSG00000072657.4	72492945	0.007064506957218809	0.0192130258903456	False	False	72492955	A	T	0.10242585834436227	0.07519532445732524	0.17490733294054328	16.0	1.3621306787829723	0.01246556105236749	2.5229721057923014	37.0	0.9126575881792355	False	False										TRHDE	+
chr12	ENSG00000072657.4	72503411	0.00143461714874706	0.0161560254724755	False	False	72503428	AAAAC	GTTTT	-0.07210764160031635	0.07333007524378116	0.3267294410938668	6.0	0.9833297096804974	0.01246556105236749	2.5229721057923014	37.0	0.9126575881792355	False	False										TRHDE	+
chr12	ENSG00000072657.4	72550891	-0.00444395603971366	0.0185610204481619	False	False	72550916	T	A	0.10855305328028132	0.08284088809543981	0.1921535297756584	47.0	1.3103801247907783	0.01246556105236749	2.5229721057923014	37.0	0.9126575881792355	False	False										TRHDE	+
chr12	ENSG00000072657.4	72560688	0.00116028218031231	0.0174507953221259	False	False	72560733	GT	AC	0.06697480113658395	0.07630020640306544	0.3812946965512101	20.0	0.8777800781138276	0.01246556105236749	2.5229721057923014	37.0	0.9126575881792355	False	False										TRHDE	+
chr12	ENSG00000072657.4	72580411	0.00733832777404218	0.0222650307889234	False	False	72580423	T	A	0.06690230200955423	0.07697881905595165	0.3860322975294779	23.0	0.869100134686746	0.01246556105236749	2.5229721057923014	37.0	0.9126575881792355	False	False										TRHDE	+
chr12	ENSG00000072657.4	72581086	0.0231282345062369	0.0459362846730293	False	False	72581142	AC	GT	0.19789857308052788	0.0784806098366836	0.012684863391650515	35.0	2.52162379334654	0.01246556105236749	2.5229721057923014	37.0	0.9126575881792355	False	False										TRHDE	+
chr12	ENSG00000072657.4	72592713	0.0152018633503394	0.0396736192379115	False	False	72592752	AG	CT	0.12239368536239136	0.07418155991344642	0.10071283383297346	12.0	1.649920620504582	0.01246556105236749	2.5229721057923014	37.0	0.9126575881792355	False	False										TRHDE	+
chr12	ENSG00000072657.4	72603952	-0.00464766367099445	0.0172261316187607	False	False	72603988	ATCT	AGAT	-0.13335687716663552	0.07326186072356866	0.07035052660147377	8.0	1.8202769606114308	0.01246556105236749	2.5229721057923014	37.0	0.9126575881792355	False	False										TRHDE	+
chr12	ENSG00000072657.4	72639016	0.00592219947338258	0.0252737901237541	False	False	72639050	GT	AC	-0.0937548202533898	0.07945715641125968	0.2398081202792006	34.0	1.1799418011906606	0.01246556105236749	2.5229721057923014	37.0	0.9126575881792355	False	False										TRHDE	+
chr12	ENSG00000072657.4	72650412	0.0380473880203958	0.0300820757396806	False	False	72650430	AATG	ATTC	0.10727807637635332	0.07193988962321217	0.13755390211497326	0.0	1.4912182509345817	0.01246556105236749	2.5229721057923014	37.0	0.9126575881792355	False	False										TRHDE	+
chr12	ENSG00000072657.4	72666461	-0.000373889731728683	0.0143956351006022	False	False	72666523	AAG	CTT	0.06848508605134926	0.07395089672418223	0.3556262870497453	9.0	0.9260886491583863	0.01246556105236749	2.5229721057923014	37.0	0.9126575881792355	False	False										TRHDE	+
chr12	ENSG00000072657.4	72681358	0.0139848531948792	0.0353274027957881	False	False	72681385	AC	GT	0.015293693581999147	0.07494440272391233	0.8385341216017888	13.0	0.20406718882448877	0.01246556105236749	2.5229721057923014	37.0	0.9126575881792355	False	False										TRHDE	+
chr12	ENSG00000072657.4	72694146	-0.0720207969947593	0.0663775336090248	False	False	72694180	AC	GT	-0.17654844282233298	0.07880642656246345	0.026485434436224614	35.0	2.240279765539139	0.01246556105236749	2.5229721057923014	37.0	0.9126575881792355	False	False										TRHDE	+
chr12	ENSG00000072657.4	72696015	0.0378431536242101	0.0328948070259347	False	False	72696050	GT	AC	0.017229908272741283	0.07515344492410157	0.8189291676104311	14.0	0.22926305361174046	0.01246556105236749	2.5229721057923014	37.0	0.9126575881792355	False	False										TRHDE	+
chr12	ENSG00000072657.4	72714324	0.0149879882534495	0.0255228746983889	False	False	72714362	GT	AC	0.09272114769403668	0.0802351571729027	0.2496274407388739	37.0	1.1556174495206297	0.01246556105236749	2.5229721057923014	37.0	0.9126575881792355	False	False										TRHDE	+
chr12	ENSG00000072657.4	72731584	-0.0812052429646635	0.0554576281210476	False	False	72731608	ATT	AAT	-0.15154590573243942	0.07170971594068226	0.035878305394172534	1.0	2.1133245857199747	0.01246556105236749	2.5229721057923014	37.0	0.9126575881792355	False	False										TRHDE	+
chr12	ENSG00000072657.4	72737770	-0.000511027542369679	0.0129969424975452	False	False	72737782	AT	AT						0.01246556105236749	2.5229721057923014	37.0	0.9126575881792355	False	False										TRHDE	+
chr12	ENSG00000072657.4	72768073	0.0007491816001723	0.0218513564486245	False	False	72768113	GT	AC	-0.048403666870950664	0.08048784231147861	0.5484720564701974	37.0	0.6013786117365911	0.01246556105236749	2.5229721057923014	37.0	0.9126575881792355	False	False										TRHDE	+
chr12	ENSG00000072657.4	72770654	-0.00753628777411859	0.017006414054699	False	False	72770665	T	A	-0.0017762010551812622	0.08219936398738835	0.9827893963335894	43.0	0.021608452535639817	0.01246556105236749	2.5229721057923014	37.0	0.9126575881792355	False	False										TRHDE	+
chr12	ENSG00000072657.4	72790524	0.00560280324864977	0.0174750999810195	False	False	72790558	AAAC	GTTT	0.058965247815579484	0.07242139475793366	0.4165516408834633	1.0	0.8141965231775645	0.01246556105236749	2.5229721057923014	37.0	0.9126575881792355	False	False										TRHDE	+
chr12	ENSG00000072657.4	72819708	-0.00135824929522637	0.0171718654624261	False	False	72819720	AT	AT	-0.08632985271728799	0.07304981201280741	0.2387960369276229	5.0	1.1817943173098415	0.01246556105236749	2.5229721057923014	37.0	0.9126575881792355	False	False										TRHDE	+
chr12	ENSG00000072657.4	72820499	0.00848799270939288	0.0199802722372905	False	False	72820510	A	T	0.09848730007057432	0.07818544952112137	0.20960279192033965	29.0	1.2596627719582083	0.01246556105236749	2.5229721057923014	37.0	0.9126575881792355	False	False										TRHDE	+
chr12	ENSG00000072657.4	72836973	0.0155887253876181	0.0223837892242778	False	False	72837011	GT	AC	0.052380665463727764	0.08047167227178785	0.5160678153075542	37.0	0.6509205535932628	0.01246556105236749	2.5229721057923014	37.0	0.9126575881792355	False	False										TRHDE	+
chr12	ENSG00000072657.4	72845359	-0.0482522718503462	0.0272651887609944	True	False	72845381	GTT	AAC	-0.10662742641386533	0.07271034733299891	0.14420034407658494	4.0	1.4664683958327547	0.01246556105236749	2.5229721057923014	37.0	0.9126575881792355	False	False										TRHDE	+
chr12	ENSG00000072657.4	72884385	0.00166699657043021	0.0143825686340504	False	False	72884407	AC	GT	0.006069358722818761	0.0753764477806342	0.9359146801153774	15.0	0.08052062549408315	0.01246556105236749	2.5229721057923014	37.0	0.9126575881792355	False	False										TRHDE	+
chr12	ENSG00000072657.4	72892744	-0.00288874759299007	0.0150233366152675	False	False	72892788	GT	AC	0.060179902589445576	0.07399058372390352	0.4170827944521368	9.0	0.813345422628471	0.01246556105236749	2.5229721057923014	37.0	0.9126575881792355	False	False										TRHDE	+
chr12	ENSG00000072657.4	72997505	-0.007525443010785691	0.0208768865440289	False	False	72997550	AAAAAC	GTTTTT	-0.027634137580290652	0.07927487227260413	0.7278610242185541	32.0	0.34858634001029454	0.01246556105236749	2.5229721057923014	37.0	0.9126575881792355	False	False										TRHDE	+
chr12	ENSG00000072657.4	73018708	-0.0175301660506935	0.0356375131110971	False	False	73018724	A	T	-0.13566805104022298	0.07489398907510908	0.07178308762740264	16.0	1.8114678189215598	0.01246556105236749	2.5229721057923014	37.0	0.9126575881792355	False	False										TRHDE	+
chr12	ENSG00000072657.4	73050897	-0.0274868726274603	0.0371190402971936	False	False	73050925	AC	GT	-0.1807466464223009	0.07310518607443939	0.014343554344959947	10.0	2.472418936712035	0.01246556105236749	2.5229721057923014	37.0	0.9126575881792355	False	False										TRHDE	+
chr12	ENSG00000072657.4	73066030	-0.0218891669444398	0.0302541654516326	False	False	73066047	A	T	-0.13761276541108308	0.0740324074740364	0.06469460259917033	12.0	1.858817916455637	0.01246556105236749	2.5229721057923014	37.0	0.9126575881792355	False	False										TRHDE	+
chr12	ENSG00000072657.4	73069022	0.0015120597524533302	0.0182158956130117	False	False	73069032	T	A	0.09472621666500168	0.07726604578066826	0.22194454947654668	25.0	1.225974691831608	0.01246556105236749	2.5229721057923014	37.0	0.9126575881792355	False	False										TRHDE	+
chr12	ENSG00000072657.4	73087599	-0.0324324729300116	0.0285707533126442	False	False	73087632	A	T	-0.09176279326583177	0.08298174120502076	0.2706488935996484	47.0	1.10581908662432	0.01246556105236749	2.5229721057923014	37.0	0.9126575881792355	False	False										TRHDE	+
chr12	ENSG00000072657.4	73109544	-0.0168048168771439	0.0237328891128501	False	False	73109560	A	T	-0.035999718215437716	0.08214621194604073	0.6618516296438965	43.0	0.4382395409673279	0.01246556105236749	2.5229721057923014	37.0	0.9126575881792355	False	False										TRHDE	+
chr12	ENSG00000072657.4	73158714	-0.0157378694021216	0.0264799470071571	False	False	73158759	ATTT	AAAT	-0.05845825782424941	0.08018457063760122	0.4670735567098099	36.0	0.7290462162409632	0.01246556105236749	2.5229721057923014	37.0	0.9126575881792355	False	False										TRHDE	+
chr12	ENSG00000121749.11	72415137	0.0144278906514026	0.0246691892042632	True	False	72415184	GT	AC	-0.034550543346090916	0.07876398662954695	0.6614966015726318	30.0	0.4386591489914488	0.16885536074176194	1.3812051857538796	15.0	1.0	False	False										TBC1D15	+
chr12	ENSG00000121749.11	72417210	0.00561484468819611	0.0168343491404344	False	False	72417236	ATTC	AATG	0.01439178026544058	0.07254011146875157	0.8429461578374783	1.0	0.19839754825356443	0.16885536074176194	1.3812051857538796	15.0	1.0	False	False										TBC1D15	+
chr12	ENSG00000121749.11	72139858	-0.0133435292161236	0.0246661072407518	False	False	72139869	A	T						0.16885536074176194	1.3812051857538796	15.0	1.0	False	False										TBC1D15	+
chr12	ENSG00000121749.11	72156067	-0.00315929279582077	0.0128360135635347	False	False	72156101	GTTTT	AAAAC	0.012526829327112974	0.07452975090328423	0.8667104288566467	11.0	0.16807823956595253	0.16885536074176194	1.3812051857538796	15.0	1.0	False	False										TBC1D15	+
chr12	ENSG00000121749.11	72156882	-0.00905015877558964	0.0195637832545681	False	False	72156909	AC	GT	0.05961758290416825	0.077476997900452	0.4426974954378377	25.0	0.7694875191314098	0.16885536074176194	1.3812051857538796	15.0	1.0	False	False										TBC1D15	+
chr12	ENSG00000121749.11	72182079	0.00890891856371049	0.0202671853920435	False	False	72182095	T	A	0.005782122148993599	0.07332233178950891	0.9372295885511354	5.0	0.0788589507163071	0.16885536074176194	1.3812051857538796	15.0	1.0	False	False										TBC1D15	+
chr12	ENSG00000121749.11	72188002	-0.00228424832241923	0.0155541801734927	False	False	72188026	A	T	-0.07713240934278487	0.07431354712107724	0.3006939829875501	11.0	1.0379320101234695	0.16885536074176194	1.3812051857538796	15.0	1.0	False	False										TBC1D15	+
chr12	ENSG00000121749.11	72206219	-0.0219791577372636	0.0525463390371258	False	False	72206252	ATTT	AAAT	-0.0032896228469518067	0.0755924855820065	0.9653383458816208	16.0	0.043517855268604175	0.16885536074176194	1.3812051857538796	15.0	1.0	False	False										TBC1D15	+
chr12	ENSG00000121749.11	72218207	0.0053460154467755	0.0212516887370632	False	False	72218229	AC	GT	-0.1007390033646029	0.07415642825215676	0.1760158540400209	11.0	1.3584662279318045	0.16885536074176194	1.3812051857538796	15.0	1.0	False	False										TBC1D15	+
chr12	ENSG00000121749.11	72284218	0.0011093077454011099	0.0197582613557107	False	False	72284232	T	A	0.06933281677514735	0.07237304530650172	0.3392840782198797	1.0	0.9579922536286967	0.16885536074176194	1.3812051857538796	15.0	1.0	False	False										TBC1D15	+
chr12	ENSG00000121749.11	72287221	0.00787287909647047	0.0198992504344015	False	False	72287237	GT	AC	-0.047099436973032455	0.07486998629972813	0.5301012150794675	13.0	0.6290830184538645	0.16885536074176194	1.3812051857538796	15.0	1.0	False	False										TBC1D15	+
chr12	ENSG00000121749.11	72295112	0.00104757447864416	0.0492198385967204	False	False	72295132	T	A	-0.10022749624294816	0.072565247565475	0.16885536074176194	3.0	1.3812051857538796	0.16885536074176194	1.3812051857538796	15.0	1.0	True	False	72346220.0	0.13449065280995934	0.3100159626831734	chr12:72346220						TBC1D15	+
chr12	ENSG00000121749.11	72323736	-0.00569520402189259	0.0171892008166463	False	False	72323784	AC	GT	0.00291422567786408	0.07832571239784575	0.9703658830180794	28.0	0.03720650076007776	0.16885536074176194	1.3812051857538796	15.0	1.0	False	False										TBC1D15	+
chr12	ENSG00000121749.11	72345469	0.0016411362897832801	0.0136670831416804	False	False	72345505	GT	AC	-0.07439834465893651	0.07351666796779492	0.3128703667429123	7.0	1.0119928815534434	0.16885536074176194	1.3812051857538796	15.0	1.0	False	False										TBC1D15	+
chr12	ENSG00000121749.11	72373734	0.00868685191339092	0.0187459429152381	False	False	72373757	ACAG	CTGT	0.050371067715446236	0.07264695944861063	0.4889299293903201	2.0	0.6933678724858123	0.16885536074176194	1.3812051857538796	15.0	1.0	False	False										TBC1D15	+
chr12	ENSG00000121749.11	72376843	0.00363633291638595	0.0194067481866563	False	False	72376860	A	T						0.16885536074176194	1.3812051857538796	15.0	1.0	False	False										TBC1D15	+
chr12	ENSG00000121749.11	72377510	0.0047427772455717705	0.0158175058981351	False	False	72377594	AG	CT	0.033108598514313664	0.07733989917382933	0.6691356578950555	24.0	0.428092082715271	0.16885536074176194	1.3812051857538796	15.0	1.0	False	False										TBC1D15	+
chr12	ENSG00000139287.8	72415137	0.0025365496685231604	0.0468049101983164	False	False	72415184	GT	AC										False	False										TPH2	+
chr12	ENSG00000139287.8	72417210	-0.00211083253482648	0.0437819729287019	False	False	72417236	ATTC	AATG										False	False										TPH2	+
chr12	ENSG00000139287.8	72489915	-0.00246593996910555	0.0498928292916579	False	False	72489947	AC	GT										False	False										TPH2	+
chr12	ENSG00000139287.8	72492945	-0.007561942206338209	0.0477881569139533	False	False	72492955	A	T										False	False										TPH2	+
chr12	ENSG00000139287.8	72503411	-0.0109965388629377	0.0497591562920447	False	False	72503428	AAAAC	GTTTT										False	False										TPH2	+
chr12	ENSG00000139287.8	72550891	0.011341605386852001	0.0523746793182612	False	False	72550916	T	A										False	False										TPH2	+
chr12	ENSG00000139287.8	72560688	0.00251356212940158	0.0456888578787074	False	False	72560733	GT	AC										False	False										TPH2	+
chr12	ENSG00000139287.8	72580411	0.0170032063634424	0.060453841781906	False	False	72580423	T	A										False	False										TPH2	+
chr12	ENSG00000139287.8	72581086	0.0200041882692062	0.0612113624308342	False	False	72581142	AC	GT										False	False										TPH2	+
chr12	ENSG00000139287.8	72592713	0.0279817174695058	0.0693160533459517	False	False	72592752	AG	CT										False	False										TPH2	+
chr12	ENSG00000139287.8	72603952	-0.0018629601774071101	0.0443804800215695	False	False	72603988	ATCT	AGAT										False	False										TPH2	+
chr12	ENSG00000139287.8	72639016	0.0037605758793577	0.0483476001154091	False	False	72639050	GT	AC										False	False										TPH2	+
chr12	ENSG00000139287.8	72650412	0.00158994611132923	0.0445925329039424	False	False	72650430	AATG	ATTC										False	False										TPH2	+
chr12	ENSG00000139287.8	72666461	0.00230209879964555	0.0441349663305608	False	False	72666523	AAG	CTT										False	False										TPH2	+
chr12	ENSG00000139287.8	72284218	0.0072273882794936	0.0539971679071535	False	False	72284232	T	A										False	False										TPH2	+
chr12	ENSG00000139287.8	72287221	-0.0751738512961476	0.114143982511348	True	False	72287237	GT	AC										False	False										TPH2	+
chr12	ENSG00000139287.8	72323736	0.000426885619561765	0.054254489479555	False	False	72323784	AC	GT										False	False										TPH2	+
chr12	ENSG00000139287.8	72345469	0.0019451826484829199	0.0449887320362593	False	False	72345505	GT	AC										False	False										TPH2	+
chr12	ENSG00000139287.8	72373734	0.0032502050872133697	0.0441390964403139	False	False	72373757	ACAG	CTGT										False	False										TPH2	+
chr12	ENSG00000139287.8	72377510	0.0015703177921767	0.0450794813090172	False	False	72377594	AG	CT										False	False										TPH2	+
chr12	ENSG00000073060.11	125161417	-0.00167775181095468	0.0147071135774072	False	False	125161442	GT	AC	-0.05022423047916357	0.07798833272155302	0.5204771852512153	27.0	0.6439967201053332	0.011151612302109795	2.5632603339671225	29.0	0.7542930230386261	False	False										SCARB1	-
chr12	ENSG00000073060.11	125172963	0.00042127417396574303	0.0152051117605882	False	False	125172973	C	G	-0.0007874229522964772	0.07980866370467203	0.9921404179147141	34.0	0.009866384371630335	0.011151612302109795	2.5632603339671225	29.0	0.7542930230386261	False	False										SCARB1	-
chr12	ENSG00000073060.11	125184839	0.00779276170369247	0.019591072596921	False	False	125184849	T	A	0.027980378724075973	0.0745064165173583	0.7076986996827972	11.0	0.37554320865179686	0.011151612302109795	2.5632603339671225	29.0	0.7542930230386261	False	False										SCARB1	-
chr12	ENSG00000073060.11	125191391	0.0012145208199660401	0.0133474653058506	False	False	125191444	AGAT	ATCT	-0.0617190441196313	0.07279345450733521	0.3975911463020621	3.0	0.8478652996666346	0.011151612302109795	2.5632603339671225	29.0	0.7542930230386261	False	False										SCARB1	-
chr12	ENSG00000073060.11	125192678	0.00265252301707184	0.0123738561942477	False	False	125192704	ATTT	AAAT	0.0279669285303183	0.07369214203981447	0.7047465777488351	7.0	0.3795103216732158	0.011151612302109795	2.5632603339671225	29.0	0.7542930230386261	False	False										SCARB1	-
chr12	ENSG00000073060.11	125199032	0.000312449707007126	0.0142197062954387	False	False	125199058	AC	GT	0.024355494830582844	0.08055839254575266	0.762805844893248	37.0	0.3023334262379961	0.011151612302109795	2.5632603339671225	29.0	0.7542930230386261	False	False										SCARB1	-
chr12	ENSG00000073060.11	125207473	-0.00499481099766261	0.0144102060785446	False	False	125207502	AAAT	ATTT	0.03369054488282296	0.07269800355276743	0.6435883343203115	2.0	0.46343150067895433	0.011151612302109795	2.5632603339671225	29.0	0.7542930230386261	False	False										SCARB1	-
chr12	ENSG00000073060.11	125215763	0.0169121013036523	0.0231423541774994	False	False	125215775	A	T	0.03789384989268246	0.07664141316931772	0.6216405198244022	21.0	0.4944304694508519	0.011151612302109795	2.5632603339671225	29.0	0.7542930230386261	False	False										SCARB1	-
chr12	ENSG00000073060.11	125219922	0.0188823783685122	0.0259735666260979	False	False	125219960	GT	AC	0.09383424044776087	0.07870812915923903	0.23495593447639684	31.0	1.1921797843513637	0.011151612302109795	2.5632603339671225	29.0	0.7542930230386261	False	False										SCARB1	-
chr12	ENSG00000073060.11	125253205	0.0018307652772838398	0.0134922749581687	False	False	125253228	ACC	GGT	-0.07860275558475191	0.07309669567331632	0.28362182853982104	5.0	1.0753257019447673	0.011151612302109795	2.5632603339671225	29.0	0.7542930230386261	False	False										SCARB1	-
chr12	ENSG00000073060.11	125255738	0.002377401372794	0.0130183991622285	False	False	125255789	CTTTT	AAAAG	-0.013041281039128952	0.07646540803308284	0.8647781560527159	20.0	0.1705513823124651	0.011151612302109795	2.5632603339671225	29.0	0.7542930230386261	False	False										SCARB1	-
chr12	ENSG00000073060.11	125272254	0.00760555850197894	0.0197176530651319	False	False	125272269	T	A	0.006377690663591482	0.0771501058952841	0.93421553144584	23.0	0.08266600012510582	0.011151612302109795	2.5632603339671225	29.0	0.7542930230386261	False	False										SCARB1	-
chr12	ENSG00000073060.11	125293377	0.00046075878182944	0.0162773144662026	False	False	125293395	A	T	-0.12999001466069507	0.07329492024565562	0.07780573916336439	8.0	1.7735201051453482	0.011151612302109795	2.5632603339671225	29.0	0.7542930230386261	False	False										SCARB1	-
chr12	ENSG00000073060.11	125305783	0.00128788172167249	0.0265564916251111	False	False	125305831	AC	GT	-0.092413816216905	0.07300978305974701	0.2071775165893245	5.0	1.265773055937981	0.011151612302109795	2.5632603339671225	29.0	0.7542930230386261	False	False										SCARB1	-
chr12	ENSG00000073060.11	125319809	0.0161492711107765	0.0481824566378708	False	False	125319820	T	A	0.039197015834705064	0.07663755775419373	0.6096929352879239	21.0	0.5114596156681434	0.011151612302109795	2.5632603339671225	29.0	0.7542930230386261	False	False										SCARB1	-
chr12	ENSG00000073060.11	125327837	0.0108974196632632	0.023077743913262998	False	False	125327847	G	C	-0.08444666695490577	0.08003502299659739	0.2930116613440477	36.0	1.0551214180134108	0.011151612302109795	2.5632603339671225	29.0	0.7542930230386261	False	False										SCARB1	-
chr12	ENSG00000073060.11	125344077	-0.0153801755972122	0.0448600178561269	False	False	125344094	A	T	-0.09680380617914207	0.07278379906958182	0.18513204588244245	4.0	1.3300185950254801	0.011151612302109795	2.5632603339671225	29.0	0.7542930230386261	False	False										SCARB1	-
chr12	ENSG00000073060.11	125346024	0.007584108831214091	0.0186337996647294	False	False	125346040	A	T	-0.0018202588232886195	0.07293237492368976	0.9801147979428536	3.0	0.024958172899116254	0.011151612302109795	2.5632603339671225	29.0	0.7542930230386261	False	False										SCARB1	-
chr12	ENSG00000073060.11	125346423	0.00741193097073668	0.0190439923835209	False	False	125346440	AC	GT	0.07224816676923343	0.07274190027289007	0.32188301290343435	3.0	0.9932125294801977	0.011151612302109795	2.5632603339671225	29.0	0.7542930230386261	False	False										SCARB1	-
chr12	ENSG00000073060.11	125349184	0.0132286696859099	0.0337568263370726	False	False	125349194	C	G	0.07865555658512302	0.07691264770822667	0.307938544502653	23.0	1.0226608877581251	0.011151612302109795	2.5632603339671225	29.0	0.7542930230386261	False	False										SCARB1	-
chr12	ENSG00000073060.11	125355174	-0.0073779154561264	0.023585944070726	False	False	125355186	A	T	0.006254595372282028	0.07738080964178877	0.9356749162012948	24.0	0.08082876621782326	0.011151612302109795	2.5632603339671225	29.0	0.7542930230386261	False	False										SCARB1	-
chr12	ENSG00000073060.11	125378961	-0.000807468038988604	0.0146003568817667	False	False	125378977	A	T	-0.12832776621427144	0.08124583559460859	0.1163420916290632	42.0	1.5794996171199103	0.011151612302109795	2.5632603339671225	29.0	0.7542930230386261	False	False										SCARB1	-
chr12	ENSG00000073060.11	125388198	0.00154596031913345	0.0134583381137472	False	False	125388221	A	T	0.038553629108844516	0.08213838099810672	0.6394930084210246	43.0	0.46937410550779146	0.011151612302109795	2.5632603339671225	29.0	0.7542930230386261	False	False										SCARB1	-
chr12	ENSG00000073060.11	125389950	0.0232296433202783	0.0281775128393445	True	False	125389973	A	T	0.06593973227270973	0.07791693324318659	0.398628346102433	27.0	0.846282438592715	0.011151612302109795	2.5632603339671225	29.0	0.7542930230386261	False	False										SCARB1	-
chr12	ENSG00000073060.11	125409561	0.0009803482696796552	0.0120559359898345	False	False	125409589	AAAT	ATTT	0.06507581807871611	0.07316813521077661	0.3749364130698372	5.0	0.8894010745422329	0.011151612302109795	2.5632603339671225	29.0	0.7542930230386261	False	False										SCARB1	-
chr12	ENSG00000073060.11	125415797	-0.000725437214246236	0.0133740487299885	False	False	125415830	ATTTT	AAAAT	-0.046337168899438105	0.07424957416692009	0.53336528172974	10.0	0.6240731939454326	0.011151612302109795	2.5632603339671225	29.0	0.7542930230386261	False	False										SCARB1	-
chr12	ENSG00000073060.11	125443930	0.0034367431393885397	0.0151379851027165	False	False	125443940	T	A	0.11974331479767718	0.07682554849504472	0.12097485082594273	24.0	1.5586392436287086	0.011151612302109795	2.5632603339671225	29.0	0.7542930230386261	False	False										SCARB1	-
chr12	ENSG00000073060.11	125445881	-0.0032975203638045698	0.0192799010407456	False	False	125445894	AC	GT	-0.1663391588583112	0.07453977976242188	0.026914350033803564	16.0	2.231548837258151	0.011151612302109795	2.5632603339671225	29.0	0.7542930230386261	False	False										SCARB1	-
chr12	ENSG00000073060.11	125452627	0.0199118734231379	0.0421368851902565	False	False	125452637	A	T						0.011151612302109795	2.5632603339671225	29.0	0.7542930230386261	False	False										SCARB1	-
chr12	ENSG00000073060.11	125461391	0.0050064049652310105	0.0174520445778963	False	False	125461413	A	T						0.011151612302109795	2.5632603339671225	29.0	0.7542930230386261	False	False										SCARB1	-
chr12	ENSG00000150991.10	125305783	0.0050825186545693	0.014821163864745001	False	False	125305831	AC	GT	0.02693223706214471	0.07329696023442303	0.7137085622827919	5.0	0.36744002719905855	0.056539207553336336	1.9212207288519283	17.0	1.0	False	False										UBC	-
chr12	ENSG00000150991.10	125319809	-0.00438731446850126	0.0190073691187586	False	False	125319820	T	A	0.1231166842095846	0.07611300739377552	0.10761334786815416	21.0	1.6175511706249175	0.056539207553336336	1.9212207288519283	17.0	1.0	False	False										UBC	-
chr12	ENSG00000150991.10	125327837	-0.007778839634343291	0.0220833522888363	False	False	125327847	G	C	-0.15251093844632035	0.07938230946397135	0.056539207553336336	36.0	1.9212207288519283	0.056539207553336336	1.9212207288519283	17.0	1.0	True	False	125317582.0	0.08002768109804835	0.25422612468165884	chr12:125317582						UBC	-
chr12	ENSG00000150991.10	125344077	0.00497156449176158	0.0165875405528098	False	False	125344094	A	T	-0.0313118508029096	0.07309138547744394	0.6688579133039986	4.0	0.42839317654708386	0.056539207553336336	1.9212207288519283	17.0	1.0	False	False										UBC	-
chr12	ENSG00000150991.10	125346024	-0.0061735825948263	0.0154836922122474	False	False	125346040	A	T	-0.08198167295044853	0.07268699308929348	0.26081104337191685	3.0	1.1278726697324906	0.056539207553336336	1.9212207288519283	17.0	1.0	False	False										UBC	-
chr12	ENSG00000150991.10	125346423	-0.00648819300936118	0.0152699641864831	False	False	125346440	AC	GT	-0.06905941408219267	0.0727583729672657	0.3437572345982912	3.0	0.9491610555016505	0.056539207553336336	1.9212207288519283	17.0	1.0	False	False										UBC	-
chr12	ENSG00000150991.10	125349184	-0.000103855453532363	0.0123562567805046	False	False	125349194	C	G	-0.01965171786648659	0.07713677593917861	0.7992165295776047	23.0	0.25476457405974196	0.056539207553336336	1.9212207288519283	17.0	1.0	False	False										UBC	-
chr12	ENSG00000150991.10	125355174	-0.027056368024259	0.0362213412608253	False	False	125355186	A	T	0.0015269981419512965	0.07738223303627711	0.9842797727159608	24.0	0.01973318786542944	0.056539207553336336	1.9212207288519283	17.0	1.0	False	False										UBC	-
chr12	ENSG00000150991.10	125378961	-0.0146658508762829	0.0244258593147039	False	False	125378977	A	T	-0.04687357268974735	0.08183314453724957	0.5676472207786973	42.0	0.5727944704411426	0.056539207553336336	1.9212207288519283	17.0	1.0	False	False										UBC	-
chr12	ENSG00000150991.10	125388198	-0.00315176561213118	0.0150235076886171	False	False	125388221	A	T	0.0553262263711431	0.08207359126383337	0.5012960145781798	43.0	0.6741050990846944	0.056539207553336336	1.9212207288519283	17.0	1.0	False	False										UBC	-
chr12	ENSG00000150991.10	125389950	-0.00420394994131917	0.0146844457844597	False	False	125389973	A	T	-0.056946947727317	0.07796016201007701	0.4661499475473769	27.0	0.7304621521945546	0.056539207553336336	1.9212207288519283	17.0	1.0	False	False										UBC	-
chr12	ENSG00000150991.10	125409561	0.00554870608429609	0.0145797341077404	False	False	125409589	AAAT	ATTT	0.0399505907799764	0.07326502012308582	0.5862082289306378	5.0	0.5452887436986857	0.056539207553336336	1.9212207288519283	17.0	1.0	False	False										UBC	-
chr12	ENSG00000150991.10	125415797	0.00355346327801458	0.0198833192819212	False	False	125415830	ATTTT	AAAAT	0.01713889919684661	0.0743184969924529	0.8178750036362746	10.0	0.23061417938238282	0.056539207553336336	1.9212207288519283	17.0	1.0	False	False										UBC	-
chr12	ENSG00000150991.10	125443930	0.0018158077731721602	0.0156616603406551	False	False	125443940	T	A	-0.01819956202927777	0.0773695067484772	0.8143190909228777	24.0	0.23522913346783067	0.056539207553336336	1.9212207288519283	17.0	1.0	False	False										UBC	-
chr12	ENSG00000150991.10	125445881	-0.0097065201180625	0.0200283031176384	False	False	125445894	AC	GT	-0.026415233837309926	0.07556651697757312	0.7270872241381319	16.0	0.34956267529373525	0.056539207553336336	1.9212207288519283	17.0	1.0	False	False										UBC	-
chr12	ENSG00000150991.10	125452627	-0.00860937916319725	0.0343299918354602	False	False	125452637	A	T						0.056539207553336336	1.9212207288519283	17.0	1.0	False	False										UBC	-
chr12	ENSG00000150991.10	125461391	0.00107892033515364	0.017205933897313	False	False	125461413	A	T						0.056539207553336336	1.9212207288519283	17.0	1.0	False	False										UBC	-
chr12	ENSG00000150991.10	125467965	0.018913332678378005	0.0238454241444637	True	False	125467991	AC	GT	0.06568262386912364	0.08433291989497285	0.43738304552243945	51.0	0.7788491605760117	0.056539207553336336	1.9212207288519283	17.0	1.0	False	False										UBC	-
chr12	ENSG00000150991.10	125488503	-0.0156411729202325	0.0256023390703242	False	False	125488556	AC	GT	-0.010006308707097728	0.07880709499958523	0.8991208566218897	30.0	0.12697218070467375	0.056539207553336336	1.9212207288519283	17.0	1.0	False	False										UBC	-
chr12	ENSG00000150990.3	125344077	-0.00465133921074463	0.015111783937181001	False	False	125344094	A	T	-0.007678791288467063	0.07312508644958014	0.9164812253917171	4.0	0.10500898749380079	0.0669935492930239	1.8452917181437514	19.0	1.0	False	False										DHX37	-
chr12	ENSG00000150990.3	125346024	0.00103421976777592	0.0129014322483802	False	False	125346040	A	T	-0.0763726463922682	0.07271948504147302	0.2949576146146498	3.0	1.0502363479157166	0.0669935492930239	1.8452917181437514	19.0	1.0	False	False										DHX37	-
chr12	ENSG00000150990.3	125346423	0.00507734434630015	0.0160784806926199	False	False	125346440	AC	GT	-0.06493728448652646	0.07277856056630827	0.3733950488055946	3.0	0.8922584340942322	0.0669935492930239	1.8452917181437514	19.0	1.0	False	False										DHX37	-
chr12	ENSG00000150990.3	125349184	0.00995133883810295	0.0197498353908561	False	False	125349194	C	G	-0.09845551103288247	0.07677682997568087	0.2014831193531219	23.0	1.2823596788779679	0.0669935492930239	1.8452917181437514	19.0	1.0	False	False										DHX37	-
chr12	ENSG00000150990.3	125355174	0.00289264862630738	0.0135490609624458	False	False	125355186	A	T	0.011647186272765406	0.07737707435049153	0.8805320623315765	24.0	0.1505250278655879	0.0669935492930239	1.8452917181437514	19.0	1.0	False	False										DHX37	-
chr12	ENSG00000150990.3	125378961	-0.00018090349639258402	0.0130415160478249	False	False	125378977	A	T	-0.00682205619760641	0.08192128565857981	0.9337440584086532	42.0	0.0832757462576751	0.0669935492930239	1.8452917181437514	19.0	1.0	False	False										DHX37	-
chr12	ENSG00000150990.3	125388198	0.0160055995170128	0.0321512034639319	False	False	125388221	A	T	0.14996668039720862	0.08126990378955679	0.0669935492930239	43.0	1.8452917181437514	0.0669935492930239	1.8452917181437514	19.0	1.0	True	False	125494166.0	0.14855846018824878	0.32432461327610457	chr12:125494166						DHX37	-
chr12	ENSG00000150990.3	125389950	0.0048255300384063395	0.0167826610403031	False	False	125389973	A	T	0.05869601369360573	0.077952251566243	0.4525450904758847	27.0	0.7529739361502147	0.0669935492930239	1.8452917181437514	19.0	1.0	False	False										DHX37	-
chr12	ENSG00000150990.3	125409561	0.0112787621343838	0.0198417712189063	False	False	125409589	AAAT	ATTT	0.02020206499613269	0.0733085934528256	0.7831799073961161	5.0	0.27557567325490706	0.0669935492930239	1.8452917181437514	19.0	1.0	False	False										DHX37	-
chr12	ENSG00000150990.3	125415797	-0.00714347411735362	0.0165233620314969	False	False	125415830	ATTTT	AAAAT	-0.0909412721673624	0.07402141264849205	0.22082411341968225	10.0	1.228580608144001	0.0669935492930239	1.8452917181437514	19.0	1.0	False	False										DHX37	-
chr12	ENSG00000150990.3	125443930	0.0324581103268923	0.0312346979078201	True	False	125443940	T	A	-0.010655267669641684	0.07737793033816877	0.8906400725307966	24.0	0.13770422164400645	0.0669935492930239	1.8452917181437514	19.0	1.0	False	False										DHX37	-
chr12	ENSG00000150990.3	125445881	-0.0205748128729341	0.0259826297230692	False	False	125445894	AC	GT	0.0013683458581492912	0.07559282383286378	0.9855784777330184	16.0	0.01810153118733483	0.0669935492930239	1.8452917181437514	19.0	1.0	False	False										DHX37	-
chr12	ENSG00000150990.3	125452627	-0.00299553012258838	0.0294516543922851	False	False	125452637	A	T						0.0669935492930239	1.8452917181437514	19.0	1.0	False	False										DHX37	-
chr12	ENSG00000150990.3	125461391	-0.000402968493862273	0.0172846780408342	False	False	125461413	A	T						0.0669935492930239	1.8452917181437514	19.0	1.0	False	False										DHX37	-
chr12	ENSG00000150990.3	125467965	5.39310492451246e-05	0.0129304580365783	False	False	125467991	AC	GT	-0.018469273027689827	0.08450100954400434	0.8273043564813107	51.0	0.21856866713612288	0.0669935492930239	1.8452917181437514	19.0	1.0	False	False										DHX37	-
chr12	ENSG00000150990.3	125488503	-0.0068683146567442704	0.018102902278488996	False	False	125488556	AC	GT	-0.021766951430355744	0.07879236806948026	0.7827049043331396	30.0	0.27625710412918836	0.0669935492930239	1.8452917181437514	19.0	1.0	False	False										DHX37	-
chr12	ENSG00000150990.3	125505426	0.00343811879083412	0.0144904982666289	False	False	125505451	AAAT	ATTT	0.0039851961500783906	0.07332297525375388	0.9567136436788979	5.0	0.05435126079222164	0.0669935492930239	1.8452917181437514	19.0	1.0	False	False										DHX37	-
chr12	ENSG00000150990.3	125515492	-0.007522615334235479	0.0166292004601937	False	False	125515525	GT	AC	-0.03600811073300024	0.07387418842624446	0.6265407153059883	8.0	0.4874247893626678	0.0669935492930239	1.8452917181437514	19.0	1.0	False	False										DHX37	-
chr12	ENSG00000150990.3	125518286	0.0126636004481561	0.0255751869425938	False	False	125518306	T	A	0.021205199827721427	0.07979074302183316	0.7907725977995048	34.0	0.265760149920136	0.0669935492930239	1.8452917181437514	19.0	1.0	False	False										DHX37	-
chr12	ENSG00000150990.3	125527616	0.0027415317827666603	0.0142572828216973	False	False	125527626	A	T	0.0687221954687995	0.07498690129871934	0.3606747395018241	14.0	0.9164559980287273	0.0669935492930239	1.8452917181437514	19.0	1.0	False	False										DHX37	-
chr12	ENSG00000150990.3	125565017	0.0131789922035963	0.0246009166663357	False	False	125565035	CT	AG	0.06315386702402108	0.07865371819303585	0.4231957225172883	30.0	0.8029355569564522	0.0669935492930239	1.8452917181437514	19.0	1.0	False	False										DHX37	-
chr12	ENSG00000150990.3	125568864	-0.0186184521382743	0.0305929292165567	False	False	125568874	A	T						0.0669935492930239	1.8452917181437514	19.0	1.0	False	False										DHX37	-
chr12	ENSG00000184992.10	125378961	-0.00172712496609514	0.0161415923020224	False	False	125378977	A	T	-0.08799970902199364	0.0816053710567862	0.2826171957145047	42.0	1.0783568272823347	0.07785867560136496	1.7755717916827134	15.0	1.0	False	False										BRI3BP	+
chr12	ENSG00000184992.10	125388198	0.008857751107487991	0.0251783457004535	False	False	125388221	A	T	0.14442099958471835	0.0813377416003271	0.07785867560136496	43.0	1.7755717916827134	0.07785867560136496	1.7755717916827134	15.0	1.0	True	False	125494705.0	0.05007438118429408	0.22215251261753344	chr12:125494705						BRI3BP	+
chr12	ENSG00000184992.10	125389950	0.000171180837162239	0.0135166364012279	False	False	125389973	A	T	0.0100739520497945	0.07808291853934865	0.8975030128281922	27.0	0.12901607980646743	0.07785867560136496	1.7755717916827134	15.0	1.0	False	False										BRI3BP	+
chr12	ENSG00000184992.10	125409561	-0.0019709677048577	0.0131327909512058	False	False	125409589	AAAT	ATTT	0.05277234992958769	0.07322138617179309	0.4719846881024271	5.0	0.7207231751359149	0.07785867560136496	1.7755717916827134	15.0	1.0	False	False										BRI3BP	+
chr12	ENSG00000184992.10	125415797	-0.019214412975174	0.02282957261444	False	False	125415830	ATTTT	AAAAT	-0.0905263112980223	0.07402422281476673	0.2229467016434504	10.0	1.222928223435041	0.07785867560136496	1.7755717916827134	15.0	1.0	False	False										BRI3BP	+
chr12	ENSG00000184992.10	125443930	-0.004112387506717371	0.0234270962487604	False	False	125443940	T	A	-0.03983465659119114	0.07732090374855041	0.6071042315709018	24.0	0.5151861225100844	0.07785867560136496	1.7755717916827134	15.0	1.0	False	False										BRI3BP	+
chr12	ENSG00000184992.10	125445881	-0.0017771742695110102	0.0129598782261097	False	False	125445894	AC	GT	-0.012775757952787773	0.07558672521429502	0.8659751833636568	16.0	0.16902118614832662	0.07785867560136496	1.7755717916827134	15.0	1.0	False	False										BRI3BP	+
chr12	ENSG00000184992.10	125452627	-0.00539399127918631	0.0398527369002631	False	False	125452637	A	T						0.07785867560136496	1.7755717916827134	15.0	1.0	False	False										BRI3BP	+
chr12	ENSG00000184992.10	125461391	0.00131657300626409	0.019618787347887	False	False	125461413	A	T						0.07785867560136496	1.7755717916827134	15.0	1.0	False	False										BRI3BP	+
chr12	ENSG00000184992.10	125467965	-0.000178017031682167	0.0185295254220176	False	False	125467991	AC	GT	0.006443851904302712	0.08451367077802244	0.9393320251696964	51.0	0.07624626696463904	0.07785867560136496	1.7755717916827134	15.0	1.0	False	False										BRI3BP	+
chr12	ENSG00000184992.10	125488503	-0.0050685820321133	0.0197772042271439	False	False	125488556	AC	GT	0.0774981436771486	0.07857401612953355	0.3254621504330613	30.0	0.9863075288068347	0.07785867560136496	1.7755717916827134	15.0	1.0	False	False										BRI3BP	+
chr12	ENSG00000184992.10	125505426	-0.0022616520504830802	0.0248491679553541	False	False	125505451	AAAT	ATTT	0.04350215799107698	0.07325414452109016	0.553332296875031	5.0	0.5938525154512252	0.07785867560136496	1.7755717916827134	15.0	1.0	False	False										BRI3BP	+
chr12	ENSG00000184992.10	125515492	-0.0557020191035167	0.0432313109717366	True	False	125515525	GT	AC	-0.09854355120673576	0.07356232881982816	0.18203904545269387	8.0	1.3395925983813348	0.07785867560136496	1.7755717916827134	15.0	1.0	False	False										BRI3BP	+
chr12	ENSG00000184992.10	125518286	0.0109476707655179	0.0255660395815205	False	False	125518306	T	A	0.13993677044885755	0.07902340620268654	0.07852997623677521	34.0	1.770826862232878	0.07785867560136496	1.7755717916827134	15.0	1.0	False	False										BRI3BP	+
chr12	ENSG00000184992.10	125527616	0.0316837348498649	0.040222723965732	False	False	125527626	A	T	0.11256176660164724	0.0746869114264028	0.13356387222347088	14.0	1.507115027946586	0.07785867560136496	1.7755717916827134	15.0	1.0	False	False										BRI3BP	+
chr12	ENSG00000184992.10	125565017	0.0379347282204336	0.0396530784967534	False	False	125565035	CT	AG	0.08802520084552594	0.07850511571003889	0.26384381801991985	30.0	1.1212670671125406	0.07785867560136496	1.7755717916827134	15.0	1.0	False	False										BRI3BP	+
chr12	ENSG00000184992.10	125568864	0.00307820577172251	0.0249902482616385	False	False	125568874	A	T						0.07785867560136496	1.7755717916827134	15.0	1.0	False	False										BRI3BP	+
chr12	ENSG00000184992.10	125579525	-0.0259655918621738	0.0316719678855093	False	False	125579580	GT	AC	0.01635928168473879	0.07855690608232302	0.835297285390415	29.0	0.20824753036474253	0.07785867560136496	1.7755717916827134	15.0	1.0	False	False										BRI3BP	+
chr12	ENSG00000081760.12	125452627	0.0009559493414130321	0.0287706524814814	False	False	125452637	A	T						0.0041111437408894135	2.911201919348027	14.0	0.27620133614914166	False	False										AACS	+
chr12	ENSG00000081760.12	125461391	-0.0509177951859787	0.027742409918183997	False	False	125461413	A	T						0.0041111437408894135	2.911201919348027	14.0	0.27620133614914166	False	False										AACS	+
chr12	ENSG00000081760.12	125467965	-0.0586516519022912	0.029183913104691	True	False	125467991	AC	GT	0.003164202868435286	0.08451500237997507	0.9701878787101496	51.0	0.037439540665327016	0.0041111437408894135	2.911201919348027	14.0	0.27620133614914166	False	False										AACS	+
chr12	ENSG00000081760.12	125488503	-0.0477558419541132	0.0548604968860456	False	False	125488556	AC	GT	-0.041319757468177	0.07874373395726632	0.600487752207779	30.0	0.5247370856276761	0.0041111437408894135	2.911201919348027	14.0	0.27620133614914166	False	False										AACS	+
chr12	ENSG00000081760.12	125505426	0.000421544118453632	0.0251450024831908	False	False	125505451	AAAT	ATTT	-0.032998966203923605	0.07328362446097315	0.6530249333258519	5.0	0.4502911318407436	0.0041111437408894135	2.911201919348027	14.0	0.27620133614914166	False	False										AACS	+
chr12	ENSG00000081760.12	125515492	-0.0315724324398984	0.0385173249197888	False	False	125515525	GT	AC	-0.15257744528528228	0.07305661115007603	0.038138128743914056	8.0	2.0884823821330984	0.0041111437408894135	2.911201919348027	14.0	0.27620133614914166	False	False										AACS	+
chr12	ENSG00000081760.12	125518286	0.0234407862294757	0.030896178245020996	False	False	125518306	T	A	0.17743891647015836	0.07854226947984075	0.02525029389329034	34.0	2.259151889107319	0.0041111437408894135	2.911201919348027	14.0	0.27620133614914166	False	False										AACS	+
chr12	ENSG00000081760.12	125527616	0.0137585121624431	0.0270168043676083	False	False	125527626	A	T	0.1603998466099055	0.07419138060431732	0.03196271072990782	14.0	2.1619741444813005	0.0041111437408894135	2.911201919348027	14.0	0.27620133614914166	False	False										AACS	+
chr12	ENSG00000081760.12	125568864	0.017864817010069	0.033794957166525	False	False	125568874	A	T						0.0041111437408894135	2.911201919348027	14.0	0.27620133614914166	False	False										AACS	+
chr12	ENSG00000081760.12	125579525	0.0719012667200485	0.0595804350620671	False	False	125579580	GT	AC	0.08344722739922089	0.07829339250613462	0.28808766521536466	29.0	1.0658272010972374	0.0041111437408894135	2.911201919348027	14.0	0.27620133614914166	False	False										AACS	+
chr12	ENSG00000081760.12	125633360	-0.0296484886128125	0.0387377252908305	False	False	125633377	A	T	-0.0393369689906037	0.0780264418467225	0.6148331496591899	27.0	0.5041492096727727	0.0041111437408894135	2.911201919348027	14.0	0.27620133614914166	False	False										AACS	+
chr12	ENSG00000081760.12	125644834	-0.0498500164742083	0.030731825827973996	False	False	125644849	GT	AC	-0.03289949578505935	0.07491259413090583	0.6610697415897782	13.0	0.4391717596585857	0.0041111437408894135	2.911201919348027	14.0	0.27620133614914166	False	False										AACS	+
chr12	ENSG00000081760.12	125651621	-0.0159327024225233	0.0255982478179837	False	False	125651656	AC	GT	0.07821407276834029	0.07737728562211861	0.3135763760407084	25.0	1.0108143771068454	0.0041111437408894135	2.911201919348027	14.0	0.27620133614914166	False	False										AACS	+
chr12	ENSG00000081760.12	125664752	-0.0161677519398056	0.0273641354849703	False	False	125664764	T	A	0.020425117891084792	0.08030517657195274	0.7995671337843668	36.0	0.25434372680550754	0.0041111437408894135	2.911201919348027	14.0	0.27620133614914166	False	False										AACS	+
chr12	ENSG00000081760.12	125715755	-0.00383174104533804	0.0146362549825376	False	False	125715784	GT	AC	-0.060045466774791376	0.07358795912256973	0.4155731310961619	7.0	0.8159686379503789	0.0041111437408894135	2.911201919348027	14.0	0.27620133614914166	False	False										AACS	+
chr12	ENSG00000081760.12	125720679	0.007582016388779891	0.0218926568881559	False	False	125720710	GTTT	AAAC	0.09946768523102087	0.07335538048176023	0.17677051807081576	7.0	1.3559698631207215	0.0041111437408894135	2.911201919348027	14.0	0.27620133614914166	False	False										AACS	+
chr12	ENSG00000120647.5	479778	0.28862999434999204	0.0258121135678282	False	False	479790	T	A	0.196157600962644	0.08060255325848986	0.01613916965125035	43.0	2.4336400403294016	7.3807198398313645e-06	4.6344925539077915	19.0	0.0027277492406110743	False	False										CCDC77	+
chr12	ENSG00000120647.5	486201	0.26834685717386	0.0247243608757194	False	False	486211	A	T	0.2156435000882992	0.07624966536790483	0.005266177993580253	27.0	2.828123888122246	7.3807198398313645e-06	4.6344925539077915	19.0	0.0027277492406110743	False	False										CCDC77	+
chr12	ENSG00000120647.5	490154	-0.31861439411849896	0.0234576095971885	True	True	490175	T	A	-0.21915890803094587	0.07595729952875584	0.0044333062817582735	26.0	2.8852909383380188	7.3807198398313645e-06	4.6344925539077915	19.0	0.0027277492406110743	False	False										CCDC77	+
chr12	ENSG00000120647.5	492386	-0.195472329952952	0.0287964307639112	False	False	492397	T	A	-0.16245820860112622	0.08138291662727919	0.047756945069897416	44.0	1.996220034054063	7.3807198398313645e-06	4.6344925539077915	19.0	0.0027277492406110743	False	False										CCDC77	+
chr12	ENSG00000120647.5	499903	-0.00550050318651649	0.065805629677779	False	False	499927	AC	GT	-0.13452364591122773	0.07690956153017356	0.08211942706194479	25.0	1.749114716490104	7.3807198398313645e-06	4.6344925539077915	19.0	0.0027277492406110743	False	False										CCDC77	+
chr12	ENSG00000120647.5	501913	0.0007167152744372281	0.0135536561752921	False	False	501923	A	T	-0.07640904533927073	0.07833773264992101	0.3308261016206105	29.0	0.9753798425687238	7.3807198398313645e-06	4.6344925539077915	19.0	0.0027277492406110743	False	False										CCDC77	+
chr12	ENSG00000120647.5	519428	0.296646839926336	0.0245325461044762	False	False	519450	T	A	0.276134367578351	0.07551264349379108	0.00034485703297767724	29.0	3.656796462185247	7.3807198398313645e-06	4.6344925539077915	19.0	0.0027277492406110743	False	False										CCDC77	+
chr12	ENSG00000120647.5	536417	-0.00641640182874905	0.0160273368812028	False	False	536427	A	T	-0.0819774790754004	0.08005158389053588	0.3074033694347602	36.0	1.0240581771311112	7.3807198398313645e-06	4.6344925539077915	19.0	0.0027277492406110743	False	False										CCDC77	+
chr12	ENSG00000120647.5	548948	-0.004041162605077179	0.0136486726259675	False	False	548965	A	T	0.016407960223652637	0.07668617402962377	0.8308327647048086	21.0	0.21396243105457657	7.3807198398313645e-06	4.6344925539077915	19.0	0.0027277492406110743	False	False										CCDC77	+
chr12	ENSG00000120647.5	554246	0.160002211511081	0.0273927823114368	False	False	554258	T	A	0.20810363058282272	0.07881809070052986	0.009136224858443905	37.0	2.6403028636346266	7.3807198398313645e-06	4.6344925539077915	19.0	0.0027277492406110743	False	False										CCDC77	+
chr12	ENSG00000120647.5	563268	-0.17182584659733602	0.0252943345942825	False	False	563295	CTTTTT	AAAAAG	-0.2003279259100272	0.07107700502015164	0.005336333381257078	1.0	2.8184632407236427	7.3807198398313645e-06	4.6344925539077915	19.0	0.0027277492406110743	False	False										CCDC77	+
chr12	ENSG00000120647.5	565594	-0.0763186461231326	0.0259337607010893	False	False	565683	AGATAT	ATATCT	-0.0639700346496618	0.0743829369123397	0.3909277709905994	11.0	0.860009530479423	7.3807198398313645e-06	4.6344925539077915	19.0	0.0027277492406110743	False	False										CCDC77	+
chr12	ENSG00000120647.5	574683	0.0101604405816092	0.0239190238864777	False	False	574695	T	A	-0.02866945306112428	0.0780547830779679	0.7138694445641143	27.0	0.36729911903652	7.3807198398313645e-06	4.6344925539077915	19.0	0.0027277492406110743	False	False										CCDC77	+
chr12	ENSG00000120647.5	580881	-0.0203485668002041	0.0260521371155429	False	False	580915	AAAT	ATTT						7.3807198398313645e-06	4.6344925539077915	19.0	0.0027277492406110743	False	False										CCDC77	+
chr12	ENSG00000120647.5	598060	-0.0275893390243813	0.026301512929383	False	False	598071	A	T						7.3807198398313645e-06	4.6344925539077915	19.0	0.0027277492406110743	False	False										CCDC77	+
chr12	ENSG00000120647.5	615274	0.0272687923760989	0.0271566481774819	False	False	615285	T	A	0.11739379046184703	0.07485663183261633	0.11861932140504935	15.0	1.5682483647453735	7.3807198398313645e-06	4.6344925539077915	19.0	0.0027277492406110743	False	False										CCDC77	+
chr12	ENSG00000120647.5	620362	0.00311828457748317	0.0188343442515501	False	False	620382	T	A	-0.023602890885241718	0.07514366291649388	0.7538122989188418	14.0	0.3141035447190176	7.3807198398313645e-06	4.6344925539077915	19.0	0.0027277492406110743	False	False										CCDC77	+
chr12	ENSG00000120647.5	624346	-0.0127926651726937	0.0223930944072084	False	False	624368	GTT	AAC	-0.10393095253505356	0.07234537816126962	0.1524865751609432	2.0	1.4365942258726543	7.3807198398313645e-06	4.6344925539077915	19.0	0.0027277492406110743	False	False										CCDC77	+
chr12	ENSG00000120647.5	625144	0.00292246791381928	0.0147467718678698	False	False	625158	AC	GT	-0.013538904740451376	0.0737142211685878	0.8544765705148842	7.0	0.18366747319336496	7.3807198398313645e-06	4.6344925539077915	19.0	0.0027277492406110743	False	False										CCDC77	+
chr12	ENSG00000120647.5	634253	-0.0846247700182584	0.0278681564768559	False	False	634286	ATTT	AAAT	-0.059959270561575975	0.07419568295708376	0.4200803592657327	10.0	0.8081234402311196	7.3807198398313645e-06	4.6344925539077915	19.0	0.0027277492406110743	False	False										CCDC77	+
chr12	ENSG00000074527.7	95952516	-0.00207385106305575	0.0174232769513718	False	False	95952542	GTTT	AAAC	0.1518747287834249	0.07266859490297567	0.0379881729360114	6.0	2.0899637454969677	0.006279830014925779	2.764410212164925	29.0	0.5497871363430272	False	False										NTN4	-
chr12	ENSG00000074527.7	95955382	-0.00166285573206652	0.0162469901844429	False	False	95955405	AGT	ACT						0.006279830014925779	2.764410212164925	29.0	0.5497871363430272	False	False										NTN4	-
chr12	ENSG00000074527.7	95964455	-0.0117879486504108	0.0225747124218886	False	False	95964488	GTTTT	AAAAC	-0.0562735011103651	0.07380498943078709	0.446765950035229	8.0	0.7624620170583091	0.006279830014925779	2.764410212164925	29.0	0.5497871363430272	False	False										NTN4	-
chr12	ENSG00000074527.7	95985852	0.0032476180072875697	0.0160650939847836	False	False	95985889	AT	AT	0.012634091554245356	0.07515860366380323	0.8666972602770052	14.0	0.16809907233987106	0.006279830014925779	2.764410212164925	29.0	0.5497871363430272	False	False										NTN4	-
chr12	ENSG00000074527.7	95993438	-0.00212392614682685	0.0250892427122225	False	False	95993474	ATT	AAT	0.0005323595745135388	0.07669648801658482	0.9944699700869436	21.0	0.006941120620782813	0.006279830014925779	2.764410212164925	29.0	0.5497871363430272	False	False										NTN4	-
chr12	ENSG00000074527.7	95996701	-0.0009027824320700529	0.0252931892286942	False	False	95996745	AAAT	ATTT	-0.06408201683696813	0.07278259287148485	0.3797353808879947	3.0	0.8804580093776038	0.006279830014925779	2.764410212164925	29.0	0.5497871363430272	False	False										NTN4	-
chr12	ENSG00000074527.7	96001544	-0.0145451022177284	0.0260496210411753	False	False	96001554	C	G	0.08176703837050904	0.07712320617528283	0.2905785893354825	24.0	1.0602131631388856	0.006279830014925779	2.764410212164925	29.0	0.5497871363430272	False	False										NTN4	-
chr12	ENSG00000074527.7	96004379	0.0266995338209074	0.0293039565662933	False	False	96004389	A	T	0.16538647971336995	0.0777257206734765	0.03487431233414997	30.0	2.127821759390997	0.006279830014925779	2.764410212164925	29.0	0.5497871363430272	False	False										NTN4	-
chr12	ENSG00000074527.7	96008775	-0.000735496971206862	0.0143584013774288	False	False	96008792	GTTT	AAAC	0.03908873761849212	0.07287675659688674	0.5923385507827099	3.0	0.5363676903832184	0.006279830014925779	2.764410212164925	29.0	0.5497871363430272	False	False										NTN4	-
chr12	ENSG00000074527.7	96012838	0.0180836511543884	0.0330245266163898	False	False	96012858	T	A	0.0769248394237916	0.08426499735441863	0.3628687484577047	51.0	0.9128919698442008	0.006279830014925779	2.764410212164925	29.0	0.5497871363430272	False	False										NTN4	-
chr12	ENSG00000074527.7	96035035	0.0223900681755644	0.0249941113078601	False	False	96035072	ATCT	AGAT	0.07120239533537863	0.07353386601107917	0.33416863779180583	7.0	0.9682939194935125	0.006279830014925779	2.764410212164925	29.0	0.5497871363430272	False	False										NTN4	-
chr12	ENSG00000074527.7	96038737	-0.00502573693242214	0.0246113934057092	False	False	96038762	A	T	-0.021730833878066427	0.08030296547205604	0.7870505476497962	36.0	0.2706106026137772	0.006279830014925779	2.764410212164925	29.0	0.5497871363430272	False	False										NTN4	-
chr12	ENSG00000074527.7	96056897	-0.00138311807590826	0.0175066039879274	False	False	96056913	A	T	-0.09944959849948204	0.07416609652808165	0.1816413688708236	11.0	1.3409037707927267	0.006279830014925779	2.764410212164925	29.0	0.5497871363430272	False	False										NTN4	-
chr12	ENSG00000074527.7	96061640	0.0105084609570764	0.0275032226521283	False	False	96061683	AAAT	ATTT	0.12815034595610847	0.07371655019430019	0.08383729240908078	10.0	1.738420281718733	0.006279830014925779	2.764410212164925	29.0	0.5497871363430272	False	False										NTN4	-
chr12	ENSG00000074527.7	96064729	-0.0009555391894978721	0.0122214666567774	False	False	96064787	ATGT	ACAT	-0.02120732996178166	0.07667924978751317	0.7824447713433091	21.0	0.27657195421903	0.006279830014925779	2.764410212164925	29.0	0.5497871363430272	False	False										NTN4	-
chr12	ENSG00000074527.7	96067939	0.0095266595842023	0.0200795186470878	False	False	96067953	A	T	0.05876570975727051	0.0739968291330125	0.42813352057232656	9.0	0.7941652425624428	0.006279830014925779	2.764410212164925	29.0	0.5497871363430272	False	False										NTN4	-
chr12	ENSG00000074527.7	96076833	0.0694864055961853	0.0291519672730523	True	False	96076852	GTTTT	AAAAC	0.0662038273190523	0.07257971546204837	0.36285002439654346	2.0	0.9121533047848611	0.006279830014925779	2.764410212164925	29.0	0.5497871363430272	False	False										NTN4	-
chr12	ENSG00000074527.7	96080534	0.00281935485854855	0.0150256604338363	False	False	96080561	A	T	-0.08851934600244944	0.07924342904449386	0.2656661690911408	33.0	1.1170559763730985	0.006279830014925779	2.764410212164925	29.0	0.5497871363430272	False	False										NTN4	-
chr12	ENSG00000074527.7	96081161	-0.0127693898420612	0.0214588615644306	False	False	96081194	T	A	-0.0351439182524326	0.07598162635407088	0.6442812212587826	18.0	0.4625317979989472	0.006279830014925779	2.764410212164925	29.0	0.5497871363430272	False	False										NTN4	-
chr12	ENSG00000074527.7	96087061	0.0196912304073243	0.0232251790191841	False	False	96087071	T	A	0.07826155825232482	0.07536104065477701	0.30047551420722635	16.0	1.0384882901343526	0.006279830014925779	2.764410212164925	29.0	0.5497871363430272	False	False										NTN4	-
chr12	ENSG00000074527.7	96092633	-0.0153589548356653	0.0246018772913216	False	False	96092654	A	T	0.031444318143702986	0.07577231680124358	0.6786646564987391	17.0	0.41498425112411136	0.006279830014925779	2.764410212164925	29.0	0.5497871363430272	False	False										NTN4	-
chr12	ENSG00000074527.7	96120748	0.007741756070037229	0.0196131145931421	False	False	96120759	A	T	0.10972007388909727	0.07450064117761086	0.14258718777632046	13.0	1.472739994646793	0.006279830014925779	2.764410212164925	29.0	0.5497871363430272	False	False										NTN4	-
chr12	ENSG00000074527.7	96151552	0.0419155913392267	0.0350600982424132	False	False	96151564	A	T	-0.03300322922874576	0.08160517903746374	0.6864758068270572	41.0	0.40442567025794357	0.006279830014925779	2.764410212164925	29.0	0.5497871363430272	False	False										NTN4	-
chr12	ENSG00000074527.7	96166765	-0.0297070073058355	0.0511531847981708	False	False	96166798	T	A	-0.12796242866631855	0.07454667581359843	0.0878124811418771	14.0	1.7165410431752113	0.006279830014925779	2.764410212164925	29.0	0.5497871363430272	False	False										NTN4	-
chr12	ENSG00000074527.7	96188715	-0.00125650256881343	0.0212919354130383	False	False	96188727	A	T	-0.07112843847601626	0.08011849068682746	0.3760289789699695	36.0	0.8877905445579084	0.006279830014925779	2.764410212164925	29.0	0.5497871363430272	False	False										NTN4	-
chr12	ENSG00000074527.7	96228244	0.00495709225685545	0.050576208090660005	False	False	96228268	AG	CT	0.1361948294615898	0.07735927303536744	0.08017869484530647	27.0	1.7605494999846196	0.006279830014925779	2.764410212164925	29.0	0.5497871363430272	False	False										NTN4	-
chr12	ENSG00000074527.7	96279837	0.00158782523979781	0.0337110522430378	False	False	96279859	AAAC	GTTT	0.04445781657560795	0.07247589445156477	0.5403354657424352	1.0	0.6134152177358618	0.006279830014925779	2.764410212164925	29.0	0.5497871363430272	False	False										NTN4	-
chr12	ENSG00000074527.7	96280970	-0.00225394990278238	0.0223541058093753	False	False	96280987	AAAC	GTTT	0.08696939769879412	0.07640589459335739	0.2566155610464228	21.0	1.1382550804706513	0.006279830014925779	2.764410212164925	29.0	0.5497871363430272	False	False										NTN4	-
chr12	ENSG00000074527.7	96283671	-0.0284794616825268	0.0498940728374005	False	False	96283702	ATTT	AAAT	-0.1920137927766815	0.07234919485833627	0.008651102219405278	7.0	2.653986587586153	0.006279830014925779	2.764410212164925	29.0	0.5497871363430272	False	False										NTN4	-
chr12	ENSG00000136014.7	95952516	0.0932493613049653	0.0620394065355741	False	False	95952542	GTTT	AAAC	0.09790032319372764	0.07316828166440692	0.1825335848491441	6.0	1.3380158856641804	0.023604660219671773	2.2885166604203513	27.0	1.0	False	False										USP44	-
chr12	ENSG00000136014.7	95955382	0.00919038779894343	0.0187429998164899	False	False	95955405	AGT	ACT						0.023604660219671773	2.2885166604203513	27.0	1.0	False	False										USP44	-
chr12	ENSG00000136014.7	95964455	-0.00200261982324169	0.0237945673456045	False	False	95964488	GTTTT	AAAAC	-0.0378170721424615	0.07386924902229534	0.6093059961111229	8.0	0.5119460755726308	0.023604660219671773	2.2885166604203513	27.0	1.0	False	False										USP44	-
chr12	ENSG00000136014.7	95985852	-0.0204537161517209	0.0241158435134141	False	False	95985889	AT	AT	-0.11814726300338275	0.07463815628928991	0.11522170925228314	14.0	1.5829338354159763	0.023604660219671773	2.2885166604203513	27.0	1.0	False	False										USP44	-
chr12	ENSG00000136014.7	95993438	-0.0417060480056371	0.0339510054178833	False	False	95993474	ATT	AAT	-0.0978253283703628	0.07632863178501202	0.20171652953324146	21.0	1.2816334589345002	0.023604660219671773	2.2885166604203513	27.0	1.0	False	False										USP44	-
chr12	ENSG00000136014.7	95996701	-0.0871040365125246	0.0457954670409053	False	False	95996745	AAAT	ATTT	-0.1337893095204889	0.07227681791387534	0.06572847081212238	3.0	1.8510680655575	0.023604660219671773	2.2885166604203513	27.0	1.0	False	False										USP44	-
chr12	ENSG00000136014.7	96001544	0.0061048653016750705	0.0156395594062371	False	False	96001554	C	G	0.026499196869675064	0.07735514926077809	0.7323562227286893	24.0	0.34256538993081787	0.023604660219671773	2.2885166604203513	27.0	1.0	False	False										USP44	-
chr12	ENSG00000136014.7	96004379	0.0137769109509589	0.0308772956772446	False	False	96004389	A	T	-0.0920230554766377	0.07847663565185772	0.2426814229660093	30.0	1.1726172345725334	0.023604660219671773	2.2885166604203513	27.0	1.0	False	False										USP44	-
chr12	ENSG00000136014.7	96008775	0.0145698870392671	0.0379401303030114	False	False	96008792	GTTT	AAAC	-0.029675887173097226	0.07290037437228716	0.6844163294487138	3.0	0.4070745511065361	0.023604660219671773	2.2885166604203513	27.0	1.0	False	False										USP44	-
chr12	ENSG00000136014.7	96035035	0.0149067983590001	0.028131708856494	False	False	96035072	ATCT	AGAT	-0.021569052978414043	0.07370382769666177	0.7701232950606571	7.0	0.29264495009926	0.023604660219671773	2.2885166604203513	27.0	1.0	False	False										USP44	-
chr12	ENSG00000136014.7	96038737	0.00034585644880648	0.0228807286990045	False	False	96038762	A	T	0.07826084706325964	0.08007557880777152	0.32992511994934315	36.0	0.9773372634761929	0.023604660219671773	2.2885166604203513	27.0	1.0	False	False										USP44	-
chr12	ENSG00000136014.7	95811945	-0.0127884266423231	0.0226261620134192	False	False	95811959	AAAC	GTTT	-0.12300189309570007	0.0718080095247761	0.08834863371023967	0.0	1.7129272056101263	0.023604660219671773	2.2885166604203513	27.0	1.0	False	False										USP44	-
chr12	ENSG00000136014.7	95822735	-0.0712123245466175	0.0436387639768389	False	False	95822761	ATTT	AAAT	-0.06320476493563623	0.07317695292365269	0.3888513950537955	5.0	0.8637250173777982	0.023604660219671773	2.2885166604203513	27.0	1.0	False	False										USP44	-
chr12	ENSG00000136014.7	95827239	-0.0225906023057112	0.0330521358052567	False	False	95827254	T	A	0.02819106597298842	0.07735156787480428	0.7159802988911859	24.0	0.36445371112084585	0.023604660219671773	2.2885166604203513	27.0	1.0	False	False										USP44	-
chr12	ENSG00000136014.7	95834831	0.0681624822237524	0.0256702517620672	False	False	95834841	T	A	0.0297149696126564	0.07643814227230039	0.6979481663346792	20.0	0.38874531391410455	0.023604660219671773	2.2885166604203513	27.0	1.0	False	False										USP44	-
chr12	ENSG00000136014.7	95840749	0.0238888222009428	0.0304450279139403	False	False	95840759	T	A	0.048500349247149584	0.07660623980586398	0.5275110965468586	21.0	0.6331122552165395	0.023604660219671773	2.2885166604203513	27.0	1.0	False	False										USP44	-
chr12	ENSG00000136014.7	95852910	0.00650590137375924	0.0339360648337577	False	False	95852934	GTTTTT	AAAAAC						0.023604660219671773	2.2885166604203513	27.0	1.0	False	False										USP44	-
chr12	ENSG00000136014.7	95853868	0.0300143314299151	0.0301655006941874	False	False	95853897	AAAT	ATTT	0.08036186567801565	0.07231298822497252	0.26784089411616097	1.0	1.1113061104320887	0.023604660219671773	2.2885166604203513	27.0	1.0	False	False										USP44	-
chr12	ENSG00000136014.7	95855128	0.0229186064384252	0.0264135677516031	False	False	95855160	A	T	-0.04235389234450261	0.07948434077939269	0.5948803136459595	33.0	0.5328583206351934	0.023604660219671773	2.2885166604203513	27.0	1.0	False	False										USP44	-
chr12	ENSG00000136014.7	95855621	-0.0968233251398985	0.0677582558056943	False	False	95855642	ATT	AAT						0.023604660219671773	2.2885166604203513	27.0	1.0	False	False										USP44	-
chr12	ENSG00000136014.7	95857976	0.034510281082156	0.0299378038552943	False	False	95857991	A	T	0.006872397677118946	0.0729307734331998	0.925025383380229	3.0	0.09423179480488643	0.023604660219671773	2.2885166604203513	27.0	1.0	False	False										USP44	-
chr12	ENSG00000136014.7	95870881	0.103005394866494	0.0410438310876928	False	False	95870897	T	A						0.023604660219671773	2.2885166604203513	27.0	1.0	False	False										USP44	-
chr12	ENSG00000136014.7	95881093	0.04136460083371799	0.0546865360642223	False	False	95881103	T	A	0.15966069467535074	0.07616196958174158	0.0375510126739514	23.0	2.0963309582480445	0.023604660219671773	2.2885166604203513	27.0	1.0	False	False										USP44	-
chr12	ENSG00000136014.7	95882658	0.0086775860722529	0.0239998699919514	False	False	95882676	AC	GT	0.0671430258996206	0.07335555079765453	0.3612207289692319	6.0	0.9153094097109202	0.023604660219671773	2.2885166604203513	27.0	1.0	False	False										USP44	-
chr12	ENSG00000136014.7	95885901	-0.027918896037367996	0.0259099722325081	False	False	95885947	GT	AC	0.03672395728225788	0.0744853211102523	0.6225879692816567	11.0	0.4930361678631889	0.023604660219671773	2.2885166604203513	27.0	1.0	False	False										USP44	-
chr12	ENSG00000136014.7	95890058	0.00361392658115756	0.0204357480310469	False	False	95890083	GTTT	AAAC	-0.0017061791709406821	0.07312713597420258	0.9814105767378392	4.0	0.02333168321459464	0.023604660219671773	2.2885166604203513	27.0	1.0	False	False										USP44	-
chr12	ENSG00000136014.7	95906867	-0.0318457607027172	0.0399683639309363	False	False	95906909	AC	GT	-0.05149944029387942	0.0799578337452926	0.5204678002619181	35.0	0.644082485500195	0.023604660219671773	2.2885166604203513	27.0	1.0	False	False										USP44	-
chr12	ENSG00000136014.7	95912712	-0.009638400450571221	0.0250603073258077	False	False	95912722	A	T	0.03582474699442648	0.07490505554047254	0.6330458188960059	13.0	0.4782687461605276	0.023604660219671773	2.2885166604203513	27.0	1.0	False	False										USP44	-
chr12	ENSG00000136014.7	95924423	0.0660695037930958	0.0363634898613845	False	False	95924469	AGAT	ATCT	0.04218349113009757	0.07385632755989356	0.5685945972611073	8.0	0.5711560880939957	0.023604660219671773	2.2885166604203513	27.0	1.0	False	False										USP44	-
chr12	ENSG00000136014.7	95947537	0.0894902371398797	0.0301761065196042	True	False	95947559	AC	GT	0.13554295315275292	0.07323993460566232	0.06582894223677133	8.0	1.850670046096325	0.023604660219671773	2.2885166604203513	27.0	1.0	False	False										USP44	-
chr12	ENSG00000139343.6	96166765	-0.0342111625797423	0.0368297472979075	False	False	96166798	T	A	0.010793320132120513	0.07516022449402135	0.8859764242319432	14.0	0.14360414973187144	8.559359752286428e-08	5.578562148946533	18.0	5.5367926591337295e-05	False	False										SNRPF	+
chr12	ENSG00000139343.6	96188715	-0.11850825658912299	0.0618865987960375	False	False	96188727	A	T	-0.06940332043810826	0.0801282511941533	0.38774503879999145	36.0	0.866152941113638	8.559359752286428e-08	5.578562148946533	18.0	5.5367926591337295e-05	False	False										SNRPF	+
chr12	ENSG00000139343.6	96199152	-0.0866125444404217	0.0333150639079685	False	False	96199204	AGAT	ATCT	-0.08152158927564399	0.07327675161283814	0.2673597224190685	6.0	1.11251641866397	8.559359752286428e-08	5.578562148946533	18.0	5.5367926591337295e-05	False	False										SNRPF	+
chr12	ENSG00000139343.6	96228244	0.0427405712592546	0.0295297422395954	False	False	96228268	AG	CT	0.13888510801259682	0.07733010200071523	0.07433484075904441	27.0	1.7960031658992544	8.559359752286428e-08	5.578562148946533	18.0	5.5367926591337295e-05	False	False										SNRPF	+
chr12	ENSG00000139343.6	96279837	0.133195028909417	0.0371646298436405	False	False	96279859	AAAC	GTTT	0.21104192241713648	0.07091363564900907	0.003299593164959548	1.0	2.9760414973179494	8.559359752286428e-08	5.578562148946533	18.0	5.5367926591337295e-05	False	False										SNRPF	+
chr12	ENSG00000139343.6	96280970	0.0130640886385199	0.0360210159054934	False	False	96280987	AAAC	GTTT	0.21035566714320772	0.07498040894325966	0.005610241759161735	21.0	2.8054750581900842	8.559359752286428e-08	5.578562148946533	18.0	5.5367926591337295e-05	False	False										SNRPF	+
chr12	ENSG00000139343.6	96292281	-0.00845530282785582	0.0298952702770043	False	False	96292307	AAAC	GTTT	0.034526570921291216	0.07269592813718702	0.6353745071463974	2.0	0.4749450458371605	8.559359752286428e-08	5.578562148946533	18.0	5.5367926591337295e-05	False	False										SNRPF	+
chr12	ENSG00000139343.6	96304081	-0.00322504533322045	0.0190573583480035	False	False	96304111	AC	GT	0.04771170496923737	0.07683547293174264	0.5354629606918961	22.0	0.6209593453224712	8.559359752286428e-08	5.578562148946533	18.0	5.5367926591337295e-05	False	False										SNRPF	+
chr12	ENSG00000139343.6	96310158	0.0039033003575380102	0.0182791794981282	False	False	96310197	CCTT	AAGG	0.025642050495720776	0.07451109109262316	0.7311446811530649	11.0	0.3441373642461588	8.559359752286428e-08	5.578562148946533	18.0	5.5367926591337295e-05	False	False										SNRPF	+
chr12	ENSG00000139343.6	96339562	-0.10644788243066498	0.040577676038447	False	False	96339572	T	A	-0.041740349994578436	0.07447064086613563	0.5758394704841047	11.0	0.5604940350870435	8.559359752286428e-08	5.578562148946533	18.0	5.5367926591337295e-05	False	False										SNRPF	+
chr12	ENSG00000139343.6	96339822	-0.0110780888255064	0.0293937421861171	False	False	96339870	GT	AC	0.1121494195748696	0.07855819927325451	0.15535683047450213	31.0	1.4275966176970576	8.559359752286428e-08	5.578562148946533	18.0	5.5367926591337295e-05	False	False										SNRPF	+
chr12	ENSG00000139343.6	96348347	0.109573514249631	0.0325186634597806	False	False	96348389	AAAAT	ATTTT	0.054511434403511416	0.07526576033686752	0.4698722154418805	15.0	0.7242527566257776	8.559359752286428e-08	5.578562148946533	18.0	5.5367926591337295e-05	False	False										SNRPF	+
chr12	ENSG00000139343.6	96349871	0.06278914399361701	0.0295299160912826	False	False	96349902	GTTTT	AAAAC	0.0005433752987221152	0.07332354668603935	0.994095151398784	5.0	0.007410652147648672	8.559359752286428e-08	5.578562148946533	18.0	5.5367926591337295e-05	False	False										SNRPF	+
chr12	ENSG00000139343.6	96351836	0.168711256443996	0.0270184883441293	True	True	96351847	AT	AT	0.13320542689379825	0.0720910768112056	0.06620305456078536	2.0	1.8477380667047163	8.559359752286428e-08	5.578562148946533	18.0	5.5367926591337295e-05	False	False										SNRPF	+
chr12	ENSG00000139343.6	96352834	-0.00425978631450301	0.0303230133719972	False	False	96352872	A	T	-0.10861285070444714	0.07250103626045387	0.13578784457441398	3.0	1.498086873051919	8.559359752286428e-08	5.578562148946533	18.0	5.5367926591337295e-05	False	False										SNRPF	+
chr12	ENSG00000139343.6	96377165	0.0342589894298457	0.0267949711537724	False	False	96377185	A	T	0.13726591635081584	0.07243503702870294	0.05963252724087027	4.0	1.8950210006301669	8.559359752286428e-08	5.578562148946533	18.0	5.5367926591337295e-05	False	False										SNRPF	+
chr12	ENSG00000139343.6	96395633	-0.00852925545244068	0.018168533053811	False	False	96395644	T	A	-0.07247935002183356	0.08116481245137967	0.3732835832412662	40.0	0.8929898047291247	8.559359752286428e-08	5.578562148946533	18.0	5.5367926591337295e-05	False	False										SNRPF	+
chr12	ENSG00000165972.8	96166765	0.00606479721635841	0.024572388835827998	False	False	96166798	T	A	-0.07710078682179045	0.07494086062599095	0.3049673018222903	14.0	1.0288217426082025	0.06897403104656663	1.8302510487926165	19.0	1.0	False	False										CCDC38	-
chr12	ENSG00000165972.8	96188715	-0.0379812437849461	0.042584006508106	False	False	96188727	A	T	-0.07063636800172035	0.08012129931126916	0.3793485836020425	36.0	0.8816178545395265	0.06897403104656663	1.8302510487926165	19.0	1.0	False	False										CCDC38	-
chr12	ENSG00000165972.8	96199152	-0.0171729696682581	0.0243662304002249	False	False	96199204	AGAT	ATCT	-0.0504804343783144	0.0734277260302458	0.4926383547464498	6.0	0.687484647931503	0.06897403104656663	1.8302510487926165	19.0	1.0	False	False										CCDC38	-
chr12	ENSG00000165972.8	96228244	-0.004239137763701079	0.019471660923156	False	False	96228268	AG	CT	0.09228912615940847	0.07775362579549534	0.2369665493165423	27.0	1.186943055262064	0.06897403104656663	1.8302510487926165	19.0	1.0	False	False										CCDC38	-
chr12	ENSG00000165972.8	96279837	-0.0099925520615121	0.0335186936756778	False	False	96279859	AAAC	GTTT	-0.09386755889052084	0.07222730499092625	0.19530816688153427	1.0	1.2996131989462048	0.06897403104656663	1.8302510487926165	19.0	1.0	False	False										CCDC38	-
chr12	ENSG00000165972.8	96280970	-0.00813696915700511	0.0320536659285839	False	False	96280987	AAAC	GTTT	-0.003867824442526972	0.07669592519025198	0.959838426234762	21.0	0.05043063804149234	0.06897403104656663	1.8302510487926165	19.0	1.0	False	False										CCDC38	-
chr12	ENSG00000165972.8	96283671	-0.0111230757857649	0.0204786574605014	False	False	96283702	ATTT	AAAT	-0.05577805575829152	0.07360620870019338	0.4495460716746084	7.0	0.7577900932988141	0.06897403104656663	1.8302510487926165	19.0	1.0	False	False										CCDC38	-
chr12	ENSG00000165972.8	96292281	0.00351597770897985	0.0256490333232776	False	False	96292307	AAAC	GTTT	0.06888842855771478	0.07256649511871162	0.3436729585125089	2.0	0.9493145348279549	0.06897403104656663	1.8302510487926165	19.0	1.0	False	False										CCDC38	-
chr12	ENSG00000165972.8	96304081	-0.00107054434989574	0.0291607421125627	False	False	96304111	AC	GT	0.13941363428380554	0.0761718641690025	0.06897403104656663	22.0	1.8302510487926165	0.06897403104656663	1.8302510487926165	19.0	1.0	True	False	96301917.0	0.2623714062936281	0.4329763780388302	chr12:96301917						CCDC38	-
chr12	ENSG00000165972.8	96310158	-0.007448382667119479	0.0170010453117362	False	False	96310197	CCTT	AAGG	-0.05612668620796631	0.0744181054394438	0.4517102188612256	11.0	0.7542074052615898	0.06897403104656663	1.8302510487926165	19.0	1.0	False	False										CCDC38	-
chr12	ENSG00000165972.8	96339562	-0.0497207412054621	0.0384513899712707	False	False	96339572	T	A	0.012251651099058495	0.07453000503322092	0.8696121364977974	11.0	0.16438548600120792	0.06897403104656663	1.8302510487926165	19.0	1.0	False	False										CCDC38	-
chr12	ENSG00000165972.8	96339822	-0.0040189308075105	0.0195591489075257	False	False	96339870	GT	AC	-0.001163624952502683	0.07905688798173158	0.9882748336562184	31.0	0.014718830733276182	0.06897403104656663	1.8302510487926165	19.0	1.0	False	False										CCDC38	-
chr12	ENSG00000165972.8	96348347	0.0118823668688407	0.0306889429136812	False	False	96348389	AAAAT	ATTTT	-0.11693616479860992	0.07486070144859787	0.12007249713205588	15.0	1.5620500814957314	0.06897403104656663	1.8302510487926165	19.0	1.0	False	False										CCDC38	-
chr12	ENSG00000165972.8	96349871	0.0305974741202268	0.041665706246098	False	False	96349902	GTTTT	AAAAC	-0.0199099094621766	0.07330902317627919	0.7862394167579315	5.0	0.2715887976613895	0.06897403104656663	1.8302510487926165	19.0	1.0	False	False										CCDC38	-
chr12	ENSG00000165972.8	96351836	0.0687405564042405	0.034476990839794996	True	False	96351847	AT	AT	0.07374444323830752	0.07254124012589312	0.31064977547123385	2.0	1.0165864701282508	0.06897403104656663	1.8302510487926165	19.0	1.0	False	False										CCDC38	-
chr12	ENSG00000165972.8	96352834	-0.00173294421921099	0.0153314125212745	False	False	96352872	A	T	-0.047465717637669234	0.07285029117076779	0.5154862143707872	3.0	0.6515515157846826	0.06897403104656663	1.8302510487926165	19.0	1.0	False	False										CCDC38	-
chr12	ENSG00000165972.8	96377165	0.000200617169400378	0.0148617276878292	False	False	96377185	A	T	-0.07152367074803055	0.0729399564260703	0.3280654157335332	4.0	0.9805828554411702	0.06897403104656663	1.8302510487926165	19.0	1.0	False	False										CCDC38	-
chr12	ENSG00000165972.8	96395633	0.00226777901435715	0.0151841722631729	False	False	96395644	T	A	-0.015480684393211354	0.08136909400794401	0.8493667000899217	40.0	0.19025263316438037	0.06897403104656663	1.8302510487926165	19.0	1.0	False	False										CCDC38	-
chr12	ENSG00000165972.8	96415445	-0.0134459085293779	0.0223233115518327	False	False	96415480	AC	GT	-0.06169332451145671	0.07632624397136388	0.4200498371215983	20.0	0.8082845598245716	0.06897403104656663	1.8302510487926165	19.0	1.0	False	False										CCDC38	-
chr12	ENSG00000084110.6	96279837	0.00310799805947217	0.0217556855788882	False	False	96279859	AAAC	GTTT	0.03566146394269036	0.07250147947635502	0.6233774680029118	1.0	0.49187222385331697	0.02349968889522755	2.285105794477436	20.0	0.9214881538872767	False	False										HAL	-
chr12	ENSG00000084110.6	96280970	-0.0043084799086685706	0.017989498642625	False	False	96280987	AAAC	GTTT	0.03750423579161772	0.07664254049492236	0.6252320227130761	21.0	0.48933967414744567	0.02349968889522755	2.285105794477436	20.0	0.9214881538872767	False	False										HAL	-
chr12	ENSG00000084110.6	96283671	-0.0248875751433662	0.0316270576881078	False	False	96283702	ATTT	AAAT	-0.10525677105276628	0.07331146375699481	0.1527719566417481	7.0	1.4357477761139845	0.02349968889522755	2.285105794477436	20.0	0.9214881538872767	False	False										HAL	-
chr12	ENSG00000084110.6	96292281	-0.0142567452269885	0.0308532177105969	False	False	96292307	AAAC	GTTT	-0.07157473489030887	0.0725527378822354	0.3251391918936747	2.0	0.9865201090892809	0.02349968889522755	2.285105794477436	20.0	0.9214881538872767	False	False										HAL	-
chr12	ENSG00000084110.6	96304081	0.00137278147859054	0.0205269298064671	False	False	96304111	AC	GT	-0.06752123574394217	0.07674752594064217	0.3802257007721392	22.0	0.8797838746771359	0.02349968889522755	2.285105794477436	20.0	0.9214881538872767	False	False										HAL	-
chr12	ENSG00000084110.6	96310158	-0.00042131137342205603	0.0169285059632166	False	False	96310197	CCTT	AAGG	-0.029858697915535807	0.07450236603844605	0.6890609735334332	11.0	0.4007751633032377	0.02349968889522755	2.285105794477436	20.0	0.9214881538872767	False	False										HAL	-
chr12	ENSG00000084110.6	96339562	-0.0102872487931659	0.0262980631656608	False	False	96339572	T	A	-0.08929281197264209	0.07423786072595825	0.2306359899441031	11.0	1.2027934412369141	0.02349968889522755	2.285105794477436	20.0	0.9214881538872767	False	False										HAL	-
chr12	ENSG00000084110.6	96339822	-0.0462982624324193	0.0270953057940326	False	False	96339870	GT	AC	-0.07428178826423662	0.07883853023475677	0.34750988563895696	31.0	0.9422015864964557	0.02349968889522755	2.285105794477436	20.0	0.9214881538872767	False	False										HAL	-
chr12	ENSG00000084110.6	96349871	0.0170017594026847	0.0470705958803947	False	False	96349902	GTTTT	AAAAC	0.08074567656650143	0.07308413680297224	0.2706596243982963	5.0	1.1048317747007665	0.02349968889522755	2.285105794477436	20.0	0.9214881538872767	False	False										HAL	-
chr12	ENSG00000084110.6	96351836	0.0625059986080765	0.0270365286506104	True	False	96351847	AT	AT	0.1162882116986204	0.07224579780606327	0.1091500212789222	2.0	1.6096190398614554	0.02349968889522755	2.285105794477436	20.0	0.9214881538872767	False	False										HAL	-
chr12	ENSG00000084110.6	96352834	0.00798029850425226	0.0336754970615926	False	False	96352872	A	T	0.015715875960378833	0.07292348843949456	0.8296019009662595	3.0	0.21551185079987598	0.02349968889522755	2.285105794477436	20.0	0.9214881538872767	False	False										HAL	-
chr12	ENSG00000084110.6	96377165	0.0345664544653984	0.0441830453345461	False	False	96377185	A	T	0.07507092081239806	0.0729208917508188	0.3045818180421564	4.0	1.0294844043998561	0.02349968889522755	2.285105794477436	20.0	0.9214881538872767	False	False										HAL	-
chr12	ENSG00000084110.6	96395633	-0.00485613506358509	0.0281769951815181	False	False	96395644	T	A	0.10267541830076016	0.08094875161028325	0.206607067519207	40.0	1.2684002687907652	0.02349968889522755	2.285105794477436	20.0	0.9214881538872767	False	False										HAL	-
chr12	ENSG00000084110.6	96415445	-0.000329823515059828	0.0114533186461342	False	False	96415480	AC	GT	-0.016003296353412008	0.07646211822481687	0.8344654777235951	20.0	0.20929705748353059	0.02349968889522755	2.285105794477436	20.0	0.9214881538872767	False	False										HAL	-
chr12	ENSG00000084110.6	96442151	0.007000763778092021	0.016390862640238	False	False	96442179	ATGT	ACAT	-0.01172185122234224	0.0727342993186518	0.8721396141197779	2.0	0.16115988374327156	0.02349968889522755	2.285105794477436	20.0	0.9214881538872767	False	False										HAL	-
chr12	ENSG00000084110.6	96453108	0.0036763014774426703	0.0134623188081924	False	False	96453118	T	A	-0.011971366093021988	0.07669100286189973	0.876140431850635	21.0	0.1560987031892028	0.02349968889522755	2.285105794477436	20.0	0.9214881538872767	False	False										HAL	-
chr12	ENSG00000084110.6	96465165	-0.00118569689534854	0.0137366805065454	False	False	96465188	AC	GT	0.04743134398943282	0.07971886380215625	0.5527116106084908	34.0	0.5949826895067951	0.02349968889522755	2.285105794477436	20.0	0.9214881538872767	False	False										HAL	-
chr12	ENSG00000084110.6	96471361	0.0230768752845822	0.024851580372169	False	False	96471385	ATT	AAT	0.059609012172658585	0.07399312284897798	0.4215236091485228	9.0	0.8056020597254996	0.02349968889522755	2.285105794477436	20.0	0.9214881538872767	False	False										HAL	-
chr12	ENSG00000084110.6	96473207	-0.0028889162360926	0.0154129271511538	False	False	96473217	T	A	0.028719299619006683	0.07329331270487638	0.6956245299573266	5.0	0.39184065447618827	0.02349968889522755	2.285105794477436	20.0	0.9214881538872767	False	False										HAL	-
chr12	ENSG00000139344.3	96279837	0.0356590937218655	0.026042729266026	False	False	96279859	AAAC	GTTT	0.13203441017258016	0.07191248023339047	0.06791410155579844	1.0	1.8360430587856962	1.9144240236808587e-07	5.417887003771849	17.0	0.0001066737423878253	False	False										AMDHD1	+
chr12	ENSG00000139344.3	96280970	0.0056281452465448	0.0171513101218015	False	False	96280987	AAAC	GTTT	0.09206735917686898	0.07637075207688743	0.2296734219857851	21.0	1.2055316554193254	1.9144240236808587e-07	5.417887003771849	17.0	0.0001066737423878253	False	False										AMDHD1	+
chr12	ENSG00000139344.3	96283671	-0.0115795625740376	0.0228853824993825	False	False	96283702	ATTT	AAAT	-0.1306812734026118	0.07308877883236117	0.0754248367764277	7.0	1.7879799811999413	1.9144240236808587e-07	5.417887003771849	17.0	0.0001066737423878253	False	False										AMDHD1	+
chr12	ENSG00000139344.3	96292281	0.0032985277845534802	0.0140156350852272	False	False	96292307	AAAC	GTTT	-0.014492582288278957	0.07273165744721569	0.8422727961972484	2.0	0.19926099303864775	1.9144240236808587e-07	5.417887003771849	17.0	0.0001066737423878253	False	False										AMDHD1	+
chr12	ENSG00000139344.3	96304081	-0.12473602039387	0.0262419705074519	False	False	96304111	AC	GT	-0.17659571813912633	0.07571411319491939	0.020858244513922576	22.0	2.332401591820749	1.9144240236808587e-07	5.417887003771849	17.0	0.0001066737423878253	False	False										AMDHD1	+
chr12	ENSG00000139344.3	96310158	0.026887025858802996	0.0348881941412949	False	False	96310197	CCTT	AAGG	0.08965468623551717	0.07423543767545739	0.22874428452665055	11.0	1.2077073840053276	1.9144240236808587e-07	5.417887003771849	17.0	0.0001066737423878253	False	False										AMDHD1	+
chr12	ENSG00000139344.3	96339822	0.150531976976983	0.0358704262816516	False	False	96339870	GT	AC	0.12966930895007858	0.0783894871106933	0.10005406623360832	31.0	1.654167079406622	1.9144240236808587e-07	5.417887003771849	17.0	0.0001066737423878253	False	False										AMDHD1	+
chr12	ENSG00000139344.3	96348347	0.270506247377278	0.0303436945077457	False	False	96348389	AAAAT	ATTTT	0.30897928626149845	0.07168950572455025	2.7119044371145005e-05	15.0	4.309965358788737	1.9144240236808587e-07	5.417887003771849	17.0	0.0001066737423878253	False	False										AMDHD1	+
chr12	ENSG00000139344.3	96349871	0.338069845047174	0.0587676611530749	False	False	96349902	GTTTT	AAAAC	0.33120801933581145	0.06918501173717732	3.438455400812059e-06	5.0	4.787279947194592	1.9144240236808587e-07	5.417887003771849	17.0	0.0001066737423878253	False	False										AMDHD1	+
chr12	ENSG00000139344.3	96351836	0.10452196425519	0.030852946072400002	False	False	96351847	AT	AT	0.180307997083066	0.07154711424334102	0.012558827525195463	2.0	2.520129553650691	1.9144240236808587e-07	5.417887003771849	17.0	0.0001066737423878253	False	False										AMDHD1	+
chr12	ENSG00000139344.3	96352834	-0.11530811046030698	0.0249721830374481	False	False	96352872	A	T	-0.0942593890182847	0.07260777636910129	0.1958090772821312	3.0	1.2981996382745224	1.9144240236808587e-07	5.417887003771849	17.0	0.0001066737423878253	False	False										AMDHD1	+
chr12	ENSG00000139344.3	96377165	0.000966837234975615	0.0144949570673179	False	False	96377185	A	T	-0.00978438454393053	0.07312374194060522	0.8936999921061981	4.0	0.13380585134548909	1.9144240236808587e-07	5.417887003771849	17.0	0.0001066737423878253	False	False										AMDHD1	+
chr12	ENSG00000139344.3	96395633	0.0344605094199279	0.0338778437646476	False	False	96395644	T	A	0.09241657090031638	0.08103057952014807	0.25587762788065954	40.0	1.1405147469954502	1.9144240236808587e-07	5.417887003771849	17.0	0.0001066737423878253	False	False										AMDHD1	+
chr12	ENSG00000139344.3	96415445	0.00435323839889655	0.0161832319740089	False	False	96415480	AC	GT	0.02409442917512849	0.07644971050789581	0.7530190991769794	20.0	0.3151670426880163	1.9144240236808587e-07	5.417887003771849	17.0	0.0001066737423878253	False	False										AMDHD1	+
chr12	ENSG00000139344.3	96442151	-0.00461489336390897	0.0190439401411862	False	False	96442179	ATGT	ACAT	0.11246063659726956	0.07227785178245424	0.12139317776477156	2.0	1.5559487979216595	1.9144240236808587e-07	5.417887003771849	17.0	0.0001066737423878253	False	False										AMDHD1	+
chr12	ENSG00000139344.3	96453108	-0.00943053607274253	0.0183964281106981	False	False	96453118	T	A	-0.04482335260549866	0.07661941341543091	0.5593146523923	21.0	0.5850129961510692	1.9144240236808587e-07	5.417887003771849	17.0	0.0001066737423878253	False	False										AMDHD1	+
chr12	ENSG00000074590.9	106367117	0.00690626312256035	0.0196929629315181	False	False	106367132	AAT	ATT	0.0896306939258736	0.07263894750921601	0.21877280909470628	3.0	1.2339206031929602	0.04152107633908541	2.0548351777310585	17.0	1.0	False	False										NUAK1	-
chr12	ENSG00000074590.9	106406269	-0.0145908346933276	0.0220636065939441	False	False	106406300	GTTT	AAAC	-0.07283685509740663	0.0737257802238461	0.3244850893768424	8.0	0.9879428183229731	0.04152107633908541	2.0548351777310585	17.0	1.0	False	False										NUAK1	-
chr12	ENSG00000074590.9	106406618	0.008042264777268859	0.0168565412086935	False	False	106406642	AAC	GTT	0.04201960624290753	0.0730626554312767	0.5659032107299949	4.0	0.5751174248304114	0.04152107633908541	2.0548351777310585	17.0	1.0	False	False										NUAK1	-
chr12	ENSG00000074590.9	106423611	0.0183918476478637	0.0237626995068067	False	False	106423639	AG	CT	0.09844102042599102	0.07219525299664747	0.1743261979278287	1.0	1.3635386862701668	0.04152107633908541	2.0548351777310585	17.0	1.0	False	False										NUAK1	-
chr12	ENSG00000074590.9	106448765	0.000659441710315849	0.00577784979882563	False	False	106448800	AC	GT	5.932376117672757e-05	0.07352146208000844	0.999357064101542	6.0	0.0008068903895323726	0.04152107633908541	2.0548351777310585	17.0	1.0	False	False										NUAK1	-
