## Supplemental Dataset 2 for "Multi-tissue analysis reveals short tandem repeats as ubiquitous regulators of gene expression and complex traits": Adipose-Visceral_master.tab (part 52 of 79)

chrom	gene	str.start	mashr.beta	mashr.beta.se	mashr.top.str	mashr.significant	str.end	str.motif.forward	str.motif.reverse	linreg.beta	linreg.beta.se	linreg.pval	linreg.n.miss	linreg.absZ	linreg.top.pval	linreg.top.absZ	num.strs	linreg.qval	linreg.top.str	linreg.significant	mashr.top.snp	anova.pval	anova.qval	anova.best.snp	caviar.str.score	caviar.str.rank	caviar.topsnp	caviar.topsnp.score	caviar.nsnps	gene.name	gene.strand
chr12	ENSG00000074590.9	106449825	0.000376163842566929	0.0044654511751398	False	False	106449839	AG	CT	-0.013428319263393195	0.07292591986749293	0.8541048847112663	3.0	0.18413643993510917	0.04152107633908541	2.0548351777310585	17.0	1.0	False	False										NUAK1	-
chr12	ENSG00000074590.9	106465972	0.00133156458629594	0.0119581176547053	False	False	106465986	GTTT	AAAC	-0.06592395369917836	0.07258106332275488	0.3648868125486804	2.0	0.9082803513917459	0.04152107633908541	2.0548351777310585	17.0	1.0	False	False										NUAK1	-
chr12	ENSG00000074590.9	106487753	-0.0441765155364498	0.0404925310992097	False	False	106487763	T	A	0.044927624586025686	0.07405008360655428	0.5447932119465435	9.0	0.6067194309291648	0.04152107633908541	2.0548351777310585	17.0	1.0	False	False										NUAK1	-
chr12	ENSG00000074590.9	106518775	0.0008307136463875879	0.012912690539243	False	False	106518814	AAAT	ATTT	-0.008340778044258142	0.07761235273924239	0.9145481641077692	25.0	0.10746714601322574	0.04152107633908541	2.0548351777310585	17.0	1.0	False	False										NUAK1	-
chr12	ENSG00000074590.9	106532974	-0.00423700127136391	0.0194257424148657	False	False	106532995	CGG	CCG						0.04152107633908541	2.0548351777310585	17.0	1.0	False	False										NUAK1	-
chr12	ENSG00000074590.9	106553915	-0.0124391166019873	0.0324428368508659	False	False	106553946	ATTT	AAAT	-0.1340440975128952	0.07365861900867361	0.07044125226916999	10.0	1.8198019365135116	0.04152107633908541	2.0548351777310585	17.0	1.0	False	False										NUAK1	-
chr12	ENSG00000074590.9	106554445	-6.395100221572471e-05	0.0123164784525067	False	False	106554455	A	T	-0.018951458034549968	0.0745222130284493	0.7995493198668479	11.0	0.25430616274526274	0.04152107633908541	2.0548351777310585	17.0	1.0	False	False										NUAK1	-
chr12	ENSG00000074590.9	106563381	0.00299965961058927	0.0165551811108269	False	False	106563392	A	T	0.09684484880769538	0.07771983279780252	0.2145134249770055	27.0	1.246076391590405	0.04152107633908541	2.0548351777310585	17.0	1.0	False	False										NUAK1	-
chr12	ENSG00000074590.9	106580275	-0.0335408029578988	0.029256678300436	True	False	106580285	T	A	-0.06126847915804254	0.0752362254631455	0.41654602242743377	15.0	0.8143481252665304	0.04152107633908541	2.0548351777310585	17.0	1.0	False	False										NUAK1	-
chr12	ENSG00000074590.9	106583509	-0.0120154931070484	0.0202794976632212	False	False	106583522	AG	CT	-0.05896466022103356	0.07242139727590755	0.4165562928587093	1.0	0.8141883813204106	0.04152107633908541	2.0548351777310585	17.0	1.0	False	False										NUAK1	-
chr12	ENSG00000074590.9	106591996	-0.00106267137770962	0.0131049713768213	False	False	106592041	AC	GT	-0.04378282696811196	0.07247805708091676	0.5465084700886773	1.0	0.6040838942361748	0.04152107633908541	2.0548351777310585	17.0	1.0	False	False										NUAK1	-
chr12	ENSG00000074590.9	106600584	0.0094016508549751	0.036216608563	False	False	106600599	T	A	0.1162354040085944	0.07205587491497799	0.10837620473752044	1.0	1.6131287580054485	0.04152107633908541	2.0548351777310585	17.0	1.0	False	False										NUAK1	-
chr12	ENSG00000075035.5	108448148	0.0016068878932588401	0.0145040953384179	False	False	108448189	GT	AC	0.0888441910892812	0.07801630747060384	0.2564616478745474	28.0	1.138790003907289	0.18094234153192745	1.3432130110196248	17.0	1.0	False	False										WSCD2	+
chr12	ENSG00000075035.5	108461464	0.0042344449430441605	0.0143530980973116	False	False	108461495	T	A	0.042006543628807916	0.07923515873144482	0.5967472990353702	32.0	0.5301503057649259	0.18094234153192745	1.3432130110196248	17.0	1.0	False	False										WSCD2	+
chr12	ENSG00000075035.5	108463910	0.00495495367564423	0.0144375354908305	False	False	108463932	AC	GT	-0.013375507021758284	0.07331699827153265	0.8554408964893041	5.0	0.1824339148777139	0.18094234153192745	1.3432130110196248	17.0	1.0	False	False										WSCD2	+
chr12	ENSG00000075035.5	108469750	-0.0054649469071197205	0.0237260533399985	False	False	108469791	GT	AC	-0.0923482612667097	0.08326685547843055	0.26926432580559345	48.0	1.1090638734476	0.18094234153192745	1.3432130110196248	17.0	1.0	False	False										WSCD2	+
chr12	ENSG00000075035.5	108473156	0.012279418299370999	0.0214876131754385	False	False	108473181	AC	GT	0.10101795563230677	0.07520620691101307	0.18094234153192745	16.0	1.3432130110196248	0.18094234153192745	1.3432130110196248	17.0	1.0	True	False	108516002.0	0.17336743108380084	0.3499040852522148	chr12:108516002						WSCD2	+
chr12	ENSG00000075035.5	108475239	-0.0027873571688274102	0.0150825393481548	False	False	108475303	ATCC	ATGG	0.04109650884808096	0.07306546317433192	0.5744752765055328	4.0	0.5624614840259887	0.18094234153192745	1.3432130110196248	17.0	1.0	False	False										WSCD2	+
chr12	ENSG00000075035.5	108490014	0.0007643233288319901	0.012137748275121001	False	False	108490037	ATTT	AAAT	-0.035306745253144506	0.07308164922299648	0.6295801510165218	4.0	0.48311369035216833	0.18094234153192745	1.3432130110196248	17.0	1.0	False	False										WSCD2	+
chr12	ENSG00000075035.5	108505193	0.0018710518163170002	0.0143445667589437	False	False	108505242	GT	AC	-0.02476226200046373	0.07667298129760229	0.7471228598426563	21.0	0.3229594256202229	0.18094234153192745	1.3432130110196248	17.0	1.0	False	False										WSCD2	+
chr12	ENSG00000075035.5	108509679	0.0101892435831447	0.0335979148050746	False	False	108509718	GT	AC	-0.03602615301054057	0.07367312191654952	0.6254240988551729	7.0	0.4889999510452108	0.18094234153192745	1.3432130110196248	17.0	1.0	False	False										WSCD2	+
chr12	ENSG00000075035.5	108546879	-0.0507625885410526	0.0288635641499967	True	False	108546906	AAAC	GTTT	-0.09732990344731338	0.07258622495096871	0.1815751002389572	3.0	1.3408866973459328	0.18094234153192745	1.3432130110196248	17.0	1.0	False	False										WSCD2	+
chr12	ENSG00000075035.5	108564154	0.0175970910990606	0.0315480650043062	False	False	108564174	ATG	ATC						0.18094234153192745	1.3432130110196248	17.0	1.0	False	False										WSCD2	+
chr12	ENSG00000075035.5	108567588	-0.000545483382630421	0.022207224951408	False	False	108567632	GT	AC	-0.059722883174675376	0.08150391308500904	0.4648477712605199	41.0	0.7327609302928079	0.18094234153192745	1.3432130110196248	17.0	1.0	False	False										WSCD2	+
chr12	ENSG00000075035.5	108594245	-0.0195992104711801	0.0265160804111777	False	False	108594285	ATTC	AATG	-0.06754348801845565	0.07238195025172835	0.3519249153690539	1.0	0.9331537459760949	0.18094234153192745	1.3432130110196248	17.0	1.0	False	False										WSCD2	+
chr12	ENSG00000075035.5	108630339	-0.0045982485406312204	0.0155601846964092	False	False	108630376	CT	AG	-0.06281255191259863	0.07278847901451094	0.38926647649939417	3.0	0.8629463448477398	0.18094234153192745	1.3432130110196248	17.0	1.0	False	False										WSCD2	+
chr12	ENSG00000075035.5	108650219	0.00473484299916899	0.027436200187323	False	False	108650262	GT	AC	0.005405220773138462	0.0785662723944127	0.945235069052965	29.0	0.06879823375103714	0.18094234153192745	1.3432130110196248	17.0	1.0	False	False										WSCD2	+
chr12	ENSG00000075035.5	108694244	0.0021630451431955	0.0131983865270693	False	False	108694274	AATG	ATTC	0.02844067602047632	0.0727098724018668	0.6961248341789233	2.0	0.3911528803583228	0.18094234153192745	1.3432130110196248	17.0	1.0	False	False										WSCD2	+
chr12	ENSG00000075035.5	108717115	0.00603705798530531	0.0159824485353607	False	False	108717146	ATTT	AAAT	0.025143279683253417	0.07290943870713314	0.7305878951832891	3.0	0.3448563057006981	0.18094234153192745	1.3432130110196248	17.0	1.0	False	False										WSCD2	+
chr12	ENSG00000075035.5	108735656	-0.0037229712572878796	0.0155738444374809	False	False	108735695	AGG	CCT	-0.006388203289989818	0.07980705996812701	0.936302937104774	34.0	0.08004559111112614	0.18094234153192745	1.3432130110196248	17.0	1.0	False	False										WSCD2	+
chr12	ENSG00000174600.9	108594245	-0.0193118364903491	0.0229556298614333	False	False	108594285	ATTC	AATG	-0.04149456304035451	0.07248514189811549	0.567689757633655	1.0	0.5724561193337929	0.10060040949634524	1.650192036248309	14.0	1.0	False	False										CMKLR1	-
chr12	ENSG00000174600.9	108630339	0.0365220399736294	0.0296548985753527	True	False	108630376	CT	AG	0.06531500679849417	0.0727767626392487	0.37061570972144176	3.0	0.8974706270222249	0.10060040949634524	1.650192036248309	14.0	1.0	False	False										CMKLR1	-
chr12	ENSG00000174600.9	108650219	0.0012953527264291	0.0288654139885532	False	False	108650262	GT	AC	-0.01844210222743039	0.0785540581684034	0.8146840640850586	29.0	0.23476956706545188	0.10060040949634524	1.650192036248309	14.0	1.0	False	False										CMKLR1	-
chr12	ENSG00000174600.9	108694244	0.0022219159152923	0.0133727192474517	False	False	108694274	AATG	ATTC	0.06061615348362065	0.07260554011018941	0.4048452307051522	2.0	0.8348695346336776	0.10060040949634524	1.650192036248309	14.0	1.0	False	False										CMKLR1	-
chr12	ENSG00000174600.9	108717115	-0.0065890993144585	0.0413747834043712	False	False	108717146	ATTT	AAAT	0.01974179008917904	0.07291828207133275	0.786889132507952	3.0	0.27073855181978257	0.10060040949634524	1.650192036248309	14.0	1.0	False	False										CMKLR1	-
chr12	ENSG00000174600.9	108735656	0.0301964003808495	0.0422435258376243	False	False	108735695	AGG	CCT	0.10174928825381567	0.07939448721977313	0.20188435776303928	34.0	1.2815661617935998	0.10060040949634524	1.650192036248309	14.0	1.0	False	False										CMKLR1	-
chr12	ENSG00000174600.9	108818991	-0.00162076198356115	0.0169589900379676	False	False	108819043	GTTTT	AAAAC	0.0657836958797127	0.07336220786254362	0.37104581474552706	6.0	0.8966973295428822	0.10060040949634524	1.650192036248309	14.0	1.0	False	False										CMKLR1	-
chr12	ENSG00000174600.9	108826862	0.00162256483547246	0.0154202010846903	False	False	108826878	AT	AT	0.1204413428930242	0.07298625871861926	0.10060040949634524	6.0	1.650192036248309	0.10060040949634524	1.650192036248309	14.0	1.0	True	False	108668552.0	0.06167929566036296	0.23571827267289347	chr12:108668552						CMKLR1	-
chr12	ENSG00000174600.9	108829339	-4.0360938343477294e-05	0.0124426985634955	False	False	108829353	T	A	0.07421745860815035	0.07292556342786377	0.3101281881620355	4.0	1.0177152581284408	0.10060040949634524	1.650192036248309	14.0	1.0	False	False										CMKLR1	-
chr12	ENSG00000174600.9	108753794	0.000286563860733243	0.014158528398611	False	False	108753805	A	T	-0.057429753662339975	0.08262399662185953	0.4881139656759656	45.0	0.6950735380808969	0.10060040949634524	1.650192036248309	14.0	1.0	False	False										CMKLR1	-
chr12	ENSG00000174600.9	108781632	0.023947894242298	0.0372703109175049	False	False	108781681	AG	CT	0.09121526655576327	0.07262845462348441	0.2107048405372242	3.0	1.2559163901894288	0.10060040949634524	1.650192036248309	14.0	1.0	False	False										CMKLR1	-
chr12	ENSG00000174600.9	108790728	0.0072225560970041	0.0170715035350228	False	False	108790750	GT	AC	0.059574271393781186	0.07524395574441578	0.4295732542977312	15.0	0.7917482647528468	0.10060040949634524	1.650192036248309	14.0	1.0	False	False										CMKLR1	-
chr12	ENSG00000174600.9	108797703	0.0014490722499733	0.0169904462184152	False	False	108797713	A	T	-0.04090326732432185	0.0810428299176865	0.6144922380965613	39.0	0.5047117353363207	0.10060040949634524	1.650192036248309	14.0	1.0	False	False										CMKLR1	-
chr12	ENSG00000174600.9	108798845	0.0107944589599431	0.0279255581052627	False	False	108798855	A	T	0.07011993810160742	0.07673373598585505	0.3621193548194568	22.0	0.9138084729060136	0.10060040949634524	1.650192036248309	14.0	1.0	False	False										CMKLR1	-
chr12	ENSG00000075089.5	100498305	-0.00651948468021719	0.0174919229331966	False	False	100498315	T	A	-0.0925846281938354	0.08023618085580872	0.2503282853355323	37.0	1.1539012351574647	0.10241067230943092	1.6424044317359783	13.0	1.0	False	False										ACTR6	+
chr12	ENSG00000075089.5	100506438	0.00555460308867304	0.0184502543460918	False	False	100506457	AAAAC	GTTTT						0.10241067230943092	1.6424044317359783	13.0	1.0	False	False										ACTR6	+
chr12	ENSG00000075089.5	100512167	0.0020762947181299	0.0228138825138126	False	False	100512196	AAAAC	GTTTT						0.10241067230943092	1.6424044317359783	13.0	1.0	False	False										ACTR6	+
chr12	ENSG00000075089.5	100514572	0.0145309582644017	0.0250470492464577	True	False	100514592	AG	CT	-0.048927621584634026	0.07638032292478203	0.5226538032703352	20.0	0.6405788783168287	0.10241067230943092	1.6424044317359783	13.0	1.0	False	False										ACTR6	+
chr12	ENSG00000075089.5	100517530	0.0273496365471974	0.0665916446952012	False	False	100517540	T	A						0.10241067230943092	1.6424044317359783	13.0	1.0	False	False										ACTR6	+
chr12	ENSG00000075089.5	100532633	-0.009790013438531591	0.0178098950440048	False	False	100532664	AC	GT	-0.05150109415824285	0.07402656329372373	0.4874972413944026	9.0	0.6957109970632571	0.10241067230943092	1.6424044317359783	13.0	1.0	False	False										ACTR6	+
chr12	ENSG00000075089.5	100535225	0.00596403046621766	0.0189807822072258	False	False	100535240	AC	GT	-0.07347711221442185	0.07312535686819006	0.3162935968023051	5.0	1.0048103060456284	0.10241067230943092	1.6424044317359783	13.0	1.0	False	False										ACTR6	+
chr12	ENSG00000075089.5	100563969	-0.0034895506454811	0.0146412907254094	False	False	100563988	AC	GT						0.10241067230943092	1.6424044317359783	13.0	1.0	False	False										ACTR6	+
chr12	ENSG00000075089.5	100567947	-0.00129493613333455	0.0124813657511711	False	False	100567982	AAAT	ATTT	-0.008468266380636363	0.07371833470778982	0.9086708290987564	7.0	0.11487327290020186	0.10241067230943092	1.6424044317359783	13.0	1.0	False	False										ACTR6	+
chr12	ENSG00000075089.5	100580283	-0.028438240343929003	0.0490413408606853	False	False	100580309	AT	AT	-0.12412882520174562	0.07701478635817523	0.10891534126671748	25.0	1.6117531589902174	0.10241067230943092	1.6424044317359783	13.0	1.0	False	False										ACTR6	+
chr12	ENSG00000075089.5	100594288	0.0130330770333703	0.0235694925698322	False	False	100594319	AC	GT	0.12682849064125656	0.07722123016144214	0.10241067230943092	26.0	1.6424044317359783	0.10241067230943092	1.6424044317359783	13.0	1.0	True	False	100570431.0	0.04228705688261667	0.2090799206469388	chr12:100570431						ACTR6	+
chr12	ENSG00000075089.5	100625049	-0.000194066069829502	0.0137616113210296	False	False	100625100	GT	AC	0.012187411834043524	0.07929926863624874	0.8780499803659596	32.0	0.1536888302204656	0.10241067230943092	1.6424044317359783	13.0	1.0	False	False										ACTR6	+
chr12	ENSG00000075089.5	100627888	-0.00446989164117348	0.0158273787495876	False	False	100627911	AAAC	GTTT	-0.08454590739860653	0.07209839079839463	0.2423981396522661	0.0	1.1726462471959784	0.10241067230943092	1.6424044317359783	13.0	1.0	False	False										ACTR6	+
chr12	ENSG00000075089.5	100628844	0.0110272155419967	0.0213633268024195	False	False	100628884	AT	AT	-0.008378423815969795	0.07537519041187922	0.911619100376908	15.0	0.11115625406963277	0.10241067230943092	1.6424044317359783	13.0	1.0	False	False										ACTR6	+
chr12	ENSG00000075089.5	100651754	0.00142972490408142	0.012607801434401001	False	False	100651802	AGAT	ATCT	0.043761136325581054	0.07266961414393233	0.5477674059519668	2.0	0.6021930464486299	0.10241067230943092	1.6424044317359783	13.0	1.0	False	False										ACTR6	+
chr12	ENSG00000075089.5	100689542	0.00492019232484891	0.0209397844427111	False	False	100689579	AGAGGG	CCCTCT	0.06152015160501593	0.07279435004621976	0.3991166402757851	3.0	0.8451226168782957	0.10241067230943092	1.6424044317359783	13.0	1.0	False	False										ACTR6	+
chr12	ENSG00000075089.5	100702885	-0.00139407130803434	0.0137319874178837	False	False	100702912	GT	AC	-0.06224782336755595	0.07610141674589628	0.4145124057264125	19.0	0.8179587979998102	0.10241067230943092	1.6424044317359783	13.0	1.0	False	False										ACTR6	+
chr12	ENSG00000111647.8	100498305	-0.0518156419953371	0.0296740148906965	False	False	100498315	T	A	-0.08100547619188465	0.08031747528737747	0.3147648614661618	37.0	1.0085660175702176	0.02979774472652097	2.1903632238167443	17.0	0.9578753194047697	False	False										UHRF1BP1L	-
chr12	ENSG00000111647.8	100506438	-0.0035401231786074704	0.0273019160161369	False	False	100506457	AAAAC	GTTTT						0.02979774472652097	2.1903632238167443	17.0	0.9578753194047697	False	False										UHRF1BP1L	-
chr12	ENSG00000111647.8	100512167	0.0210093484600383	0.0324191177957031	False	False	100512196	AAAAC	GTTTT						0.02979774472652097	2.1903632238167443	17.0	0.9578753194047697	False	False										UHRF1BP1L	-
chr12	ENSG00000111647.8	100514572	-0.0174325251920236	0.0387019110198729	False	False	100514592	AG	CT	0.07850615530985766	0.07623589059674413	0.3045678870161902	20.0	1.0297794738848436	0.02979774472652097	2.1903632238167443	17.0	0.9578753194047697	False	False										UHRF1BP1L	-
chr12	ENSG00000111647.8	100517530	-0.00949911029696149	0.0488602425872372	False	False	100517540	T	A						0.02979774472652097	2.1903632238167443	17.0	0.9578753194047697	False	False										UHRF1BP1L	-
chr12	ENSG00000111647.8	100532633	-0.0019813109329246	0.0143470139964309	False	False	100532664	AC	GT	0.014346657676456197	0.07411730283270652	0.8467308648978401	9.0	0.1935669152564642	0.02979774472652097	2.1903632238167443	17.0	0.9578753194047697	False	False										UHRF1BP1L	-
chr12	ENSG00000111647.8	100535225	-0.0562052993426233	0.0273346227277148	True	False	100535240	AC	GT	-0.05778572391388189	0.0732010345023463	0.4308767949867735	5.0	0.7894113014486113	0.02979774472652097	2.1903632238167443	17.0	0.9578753194047697	False	False										UHRF1BP1L	-
chr12	ENSG00000111647.8	100563969	0.00146372221256059	0.0186881496988039	False	False	100563988	AC	GT						0.02979774472652097	2.1903632238167443	17.0	0.9578753194047697	False	False										UHRF1BP1L	-
chr12	ENSG00000111647.8	100567947	-0.0247461461081257	0.0259806138959498	False	False	100567982	AAAT	ATTT	-0.06399759218832414	0.07356985397632902	0.38549455620840256	7.0	0.8698888026733784	0.02979774472652097	2.1903632238167443	17.0	0.9578753194047697	False	False										UHRF1BP1L	-
chr12	ENSG00000111647.8	100580283	-0.0155828820416609	0.0277332077087102	False	False	100580309	AT	AT	-0.05675542671016856	0.0774899457737437	0.4649432370459943	25.0	0.7324231052617317	0.02979774472652097	2.1903632238167443	17.0	0.9578753194047697	False	False										UHRF1BP1L	-
chr12	ENSG00000111647.8	100594288	0.00179386430489048	0.0144567271668462	False	False	100594319	AC	GT	-0.06908135187349601	0.07766391334006352	0.3750342594121785	26.0	0.8894909991338265	0.02979774472652097	2.1903632238167443	17.0	0.9578753194047697	False	False										UHRF1BP1L	-
chr12	ENSG00000111647.8	100625049	0.0165014833147823	0.0235304394634776	False	False	100625100	GT	AC	0.05958690929952287	0.07916424293834191	0.4527432836274111	32.0	0.7526997933389308	0.02979774472652097	2.1903632238167443	17.0	0.9578753194047697	False	False										UHRF1BP1L	-
chr12	ENSG00000111647.8	100627888	-0.0701512653703381	0.0458283245445319	False	False	100627911	AAAC	GTTT	-0.11594095487158015	0.0718694895901233	0.10834872730141383	0.0	1.6132152257209489	0.02979774472652097	2.1903632238167443	17.0	0.9578753194047697	False	False										UHRF1BP1L	-
chr12	ENSG00000111647.8	100628844	0.00269980436555609	0.0229882742004939	False	False	100628884	AT	AT	0.06060619470729042	0.07523927321473317	0.4216107754403247	15.0	0.8055127610592425	0.02979774472652097	2.1903632238167443	17.0	0.9578753194047697	False	False										UHRF1BP1L	-
chr12	ENSG00000111647.8	100342157	0.0169223314692847	0.0344855209526459	False	False	100342177	A	T	0.1389950371173451	0.08058890773988021	0.08662023722989155	40.0	1.7247415434141942	0.02979774472652097	2.1903632238167443	17.0	0.9578753194047697	False	False										UHRF1BP1L	-
chr12	ENSG00000111647.8	100343683	0.0240566852067201	0.0261502228331634	False	False	100343693	A	T	0.10404935400546747	0.07292556714702537	0.1553173575702742	5.0	1.4267884101016777	0.02979774472652097	2.1903632238167443	17.0	0.9578753194047697	False	False										UHRF1BP1L	-
chr12	ENSG00000111647.8	100362334	0.0024434585771747	0.0134552770464359	False	False	100362370	AATC	ATTG	-0.027555304998741814	0.07329571512532962	0.7073847278708499	5.0	0.3759470107034841	0.02979774472652097	2.1903632238167443	17.0	0.9578753194047697	False	False										UHRF1BP1L	-
chr12	ENSG00000111647.8	100384189	0.00506489393462706	0.020629541602104	False	False	100384229	AAAAC	GTTTT	0.08975815049906287	0.07263811036017351	0.2181158272256651	3.0	1.2356895031272186	0.02979774472652097	2.1903632238167443	17.0	0.9578753194047697	False	False										UHRF1BP1L	-
chr12	ENSG00000111647.8	100419953	-0.0962519706828864	0.0584153709651323	False	False	100419965	A	T	-0.16177792571075506	0.08030685779532443	0.04573267026854861	40.0	2.0144970199565444	0.02979774472652097	2.1903632238167443	17.0	0.9578753194047697	False	False										UHRF1BP1L	-
chr12	ENSG00000111647.8	100492518	0.00736518901895115	0.0174047012082319	False	False	100492528	A	T	0.07165234169246892	0.07985828561647478	0.3709715047593657	35.0	0.8972436753348865	0.02979774472652097	2.1903632238167443	17.0	0.9578753194047697	False	False										UHRF1BP1L	-
chr12	ENSG00000166153.12	100498305	6.51472390446388e-05	0.0213196871070792	False	False	100498315	T	A	0.0204805789965993	0.08056539434198963	0.7996719572244875	37.0	0.2542106218665287	0.22079521751617506	1.2289067944356151	14.0	1.0	False	False										DEPDC4	-
chr12	ENSG00000166153.12	100506438	-0.0031551383782893	0.0175556023447501	False	False	100506457	AAAAC	GTTTT						0.22079521751617506	1.2289067944356151	14.0	1.0	False	False										DEPDC4	-
chr12	ENSG00000166153.12	100512167	-0.00182836547284067	0.0211634891480363	False	False	100512196	AAAAC	GTTTT						0.22079521751617506	1.2289067944356151	14.0	1.0	False	False										DEPDC4	-
chr12	ENSG00000166153.12	100514572	-0.00122281845773842	0.0147493428930298	False	False	100514592	AG	CT	-0.09356459478250337	0.07613644517725499	0.22079521751617506	20.0	1.2289067944356151	0.22079521751617506	1.2289067944356151	14.0	1.0	True	False	100520121.0	0.17487971702903932	0.3515898226202569	chr12:100520121						DEPDC4	-
chr12	ENSG00000166153.12	100517530	-0.00492029727695369	0.045394939863445	False	False	100517540	T	A						0.22079521751617506	1.2289067944356151	14.0	1.0	False	False										DEPDC4	-
chr12	ENSG00000166153.12	100532633	0.00184791625737947	0.0120632477652882	False	False	100532664	AC	GT	0.06567671575108018	0.0739648925113841	0.3757425969771653	9.0	0.887944449334145	0.22079521751617506	1.2289067944356151	14.0	1.0	False	False										DEPDC4	-
chr12	ENSG00000166153.12	100535225	7.07635937460693e-07	0.0146442113837601	False	False	100535240	AC	GT	-0.053140912698300465	0.07321995304316274	0.4688914284031692	5.0	0.7257709202158898	0.22079521751617506	1.2289067944356151	14.0	1.0	False	False										DEPDC4	-
chr12	ENSG00000166153.12	100563969	0.00029302759984173196	0.0158675270345839	False	False	100563988	AC	GT						0.22079521751617506	1.2289067944356151	14.0	1.0	False	False										DEPDC4	-
chr12	ENSG00000166153.12	100567947	0.0030066480148195	0.0143276868300133	False	False	100567982	AAAT	ATTT	-0.0027966588422269605	0.07372068977991701	0.969779936833451	7.0	0.0379358745906475	0.22079521751617506	1.2289067944356151	14.0	1.0	False	False										DEPDC4	-
chr12	ENSG00000166153.12	100580283	0.0117698636812274	0.0231884200350227	True	False	100580309	AT	AT	-0.0011552084185805587	0.07761500078172022	0.988142734201511	25.0	0.014883829246222616	0.22079521751617506	1.2289067944356151	14.0	1.0	False	False										DEPDC4	-
chr12	ENSG00000166153.12	100594288	-0.0034117394930860802	0.0178421478045614	False	False	100594319	AC	GT	-0.08677464911435975	0.07755624196871304	0.26482568154410785	26.0	1.1188609312628313	0.22079521751617506	1.2289067944356151	14.0	1.0	False	False										DEPDC4	-
chr12	ENSG00000166153.12	100625049	0.0003943369298825	0.0148567742229483	False	False	100625100	GT	AC	0.09307485048105983	0.07896090395574877	0.2402602946193983	32.0	1.1787460099648908	0.22079521751617506	1.2289067944356151	14.0	1.0	False	False										DEPDC4	-
chr12	ENSG00000166153.12	100627888	0.00261220117371504	0.0142323897788041	False	False	100627911	AAAC	GTTT	-0.01465779388354296	0.07234968707814916	0.8396660660933609	0.0	0.2025965069857208	0.22079521751617506	1.2289067944356151	14.0	1.0	False	False										DEPDC4	-
chr12	ENSG00000166153.12	100628844	-0.004058433384035129	0.031228606655533	False	False	100628884	AT	AT	-0.065003482796875	0.07521841481585917	0.3886562768383108	15.0	0.8641963933434231	0.22079521751617506	1.2289067944356151	14.0	1.0	False	False										DEPDC4	-
chr12	ENSG00000166153.12	100651754	-0.006330724157108079	0.0200098134102128	False	False	100651802	AGAT	ATCT	-0.029686221128131542	0.07270723813793366	0.6835170912566573	2.0	0.4082980166543186	0.22079521751617506	1.2289067944356151	14.0	1.0	False	False										DEPDC4	-
chr12	ENSG00000166153.12	100689542	-0.00573972961013476	0.0203650574058095	False	False	100689579	AGAGGG	CCCTCT	0.04404890196804361	0.07286170572273645	0.5462037001509797	3.0	0.6045549103072696	0.22079521751617506	1.2289067944356151	14.0	1.0	False	False										DEPDC4	-
chr12	ENSG00000166153.12	100702885	5.98659408065712e-06	0.0126774741000444	False	False	100702912	GT	AC	-0.06355767302759	0.07609512186024991	0.40474140059137104	19.0	0.8352397824438054	0.22079521751617506	1.2289067944356151	14.0	1.0	False	False										DEPDC4	-
chr12	ENSG00000166153.12	100737195	-0.00512141720041416	0.0169418183896147	False	False	100737217	A	T	0.04807444009946205	0.0818284688242933	0.5577554590058175	42.0	0.5875026233558176	0.22079521751617506	1.2289067944356151	14.0	1.0	False	False										DEPDC4	-
chr12	ENSG00000075188.4	102378954	-0.0059157945016595605	0.0170503479848701	False	False	102378967	T	A	0.008862081948404224	0.08137565020964993	0.9134237247035116	40.0	0.10890336268370995	0.182559264042348	1.3382556573983517	9.0	1.0	False	False										NUP37	-
chr12	ENSG00000075188.4	102401143	0.00846237384981057	0.0218538503317384	False	False	102401180	T	A	-0.007160876134523198	0.08192109159023372	0.9304614971858997	42.0	0.08741187398163144	0.182559264042348	1.3382556573983517	9.0	1.0	False	False										NUP37	-
chr12	ENSG00000075188.4	102428560	0.0476684733235003	0.0356422050885169	False	False	102428594	GT	AC	-0.06119289596852285	0.07965912367060067	0.4435315380576087	34.0	0.7681843980805296	0.182559264042348	1.3382556573983517	9.0	1.0	False	False										NUP37	-
chr12	ENSG00000075188.4	102444232	0.003929862737907071	0.0415968199804094	False	False	102444270	AC	GT	-0.008333061373596469	0.07856469222711703	0.9156610231495868	29.0	0.10606623837470171	0.182559264042348	1.3382556573983517	9.0	1.0	False	False										NUP37	-
chr12	ENSG00000075188.4	102491342	0.0127462753600021	0.0198536567723525	False	False	102491356	AAAC	GTTT	0.030144732050068807	0.07329023520200867	0.6813215048994444	5.0	0.411306253377157	0.182559264042348	1.3382556573983517	9.0	1.0	False	False										NUP37	-
chr12	ENSG00000075188.4	102493234	-0.0668667564346623	0.0296491885245127	True	False	102493250	AC	GT	-0.04634013724977151	0.07304868319096565	0.5266124960271299	4.0	0.634373341523871	0.182559264042348	1.3382556573983517	9.0	1.0	False	False										NUP37	-
chr12	ENSG00000075188.4	102521172	0.00394706231509102	0.022524212502081004	False	False	102521191	A	T						0.182559264042348	1.3382556573983517	9.0	1.0	False	False										NUP37	-
chr12	ENSG00000075188.4	102531295	-0.060944618058046	0.0279493117232391	False	False	102531306	T	A	-0.10093478409242904	0.07542264703640576	0.182559264042348	17.0	1.3382556573983517	0.182559264042348	1.3382556573983517	9.0	1.0	True	False	102453482.0	0.6941029851701528	0.7934233980427687	chr12:102453482						NUP37	-
chr12	ENSG00000075188.4	102553473	-0.07028410970917999	0.0314455939696201	False	False	102553483	A	T	-0.03451741310563435	0.074285121469792	0.6427325653498906	10.0	0.4646611922102171	0.182559264042348	1.3382556573983517	9.0	1.0	False	False										NUP37	-
chr12	ENSG00000075188.4	102554727	0.00530361696960787	0.0175818434912768	False	False	102554738	A	T						0.182559264042348	1.3382556573983517	9.0	1.0	False	False										NUP37	-
chr12	ENSG00000075188.4	102573487	0.0024083534337696897	0.0251371230329635	False	False	102573504	AT	AT						0.182559264042348	1.3382556573983517	9.0	1.0	False	False										NUP37	-
chr12	ENSG00000075188.4	102598572	0.00584779380050081	0.0207750795372362	False	False	102598610	GT	AC	-0.07354889711435353	0.07604277253140604	0.33479992184673835	19.0	0.9672043070756984	0.182559264042348	1.3382556573983517	9.0	1.0	False	False										NUP37	-
chr12	ENSG00000120860.6	102378954	0.00615863366650566	0.0292564199383811	False	False	102378967	T	A	-0.16292202876433168	0.0802915388375146	0.044201761177646084	40.0	2.029130729379042	1.1528534904993743e-07	5.521476337614954	12.0	5.06341743689992e-05	False	False										CCDC53	-
chr12	ENSG00000120860.6	102401143	-0.228252886783594	0.0275674015476178	False	False	102401180	T	A	-0.12137287874948055	0.08131753256654943	0.13766168316725233	42.0	1.4925794588042898	1.1528534904993743e-07	5.521476337614954	12.0	5.06341743689992e-05	False	False										CCDC53	-
chr12	ENSG00000120860.6	102428560	-0.20756427568757999	0.0565337718336028	False	False	102428594	GT	AC	-0.2012446679177568	0.07817588301753392	0.0109699246216898	34.0	2.5742551302250085	1.1528534904993743e-07	5.521476337614954	12.0	5.06341743689992e-05	False	False										CCDC53	-
chr12	ENSG00000120860.6	102444232	-0.0022617717904697197	0.0143879531317679	False	False	102444270	AC	GT	-0.03893028207954888	0.07850786046739483	0.6206529000592986	29.0	0.495877506376792	1.1528534904993743e-07	5.521476337614954	12.0	5.06341743689992e-05	False	False										CCDC53	-
chr12	ENSG00000120860.6	102491342	-0.085061954020673	0.0396552654913864	False	False	102491356	AAAC	GTTT	-0.03281764845989125	0.07328406220947621	0.6548083792478094	5.0	0.44781426507287236	1.1528534904993743e-07	5.521476337614954	12.0	5.06341743689992e-05	False	False										CCDC53	-
chr12	ENSG00000120860.6	102493234	0.3688689255327629	0.0263621166968369	False	False	102493250	AC	GT	0.3184186691471798	0.06932098289255599	7.996773461699396e-06	4.0	4.593395186573056	1.1528534904993743e-07	5.521476337614954	12.0	5.06341743689992e-05	False	False										CCDC53	-
chr12	ENSG00000120860.6	102521172	-0.145812601015368	0.0360387448450755	False	False	102521191	A	T						1.1528534904993743e-07	5.521476337614954	12.0	5.06341743689992e-05	False	False										CCDC53	-
chr12	ENSG00000120860.6	102531295	0.273831866622883	0.0303541054522988	False	False	102531306	T	A	0.26427923568849393	0.07311447824229574	0.00039365031780991933	17.0	3.6145951122388227	1.1528534904993743e-07	5.521476337614954	12.0	5.06341743689992e-05	False	False										CCDC53	-
chr12	ENSG00000120860.6	102554727	0.0110589534834754	0.0220260906919493	False	False	102554738	A	T						1.1528534904993743e-07	5.521476337614954	12.0	5.06341743689992e-05	False	False										CCDC53	-
chr12	ENSG00000120860.6	102319028	-0.0494998310353347	0.0265383488657296	False	False	102319045	T	A	-0.11417032822824802	0.07553145561292496	0.1324703244974352	18.0	1.5115600156487805	1.1528534904993743e-07	5.521476337614954	12.0	5.06341743689992e-05	False	False										CCDC53	-
chr12	ENSG00000120860.6	102338288	-0.0641168425434073	0.0347750106454477	False	False	102338312	GTTTT	AAAAC	-0.0891956285805723	0.07206905283224377	0.21736840637581087	0.0	1.2376411937616874	1.1528534904993743e-07	5.521476337614954	12.0	5.06341743689992e-05	False	False										CCDC53	-
chr12	ENSG00000120860.6	102342843	0.0078036295565857795	0.0200600096091639	False	False	102342860	A	T	0.12576647567368018	0.07477932662768431	0.09437434153844704	15.0	1.6818348244810182	1.1528534904993743e-07	5.521476337614954	12.0	5.06341743689992e-05	False	False										CCDC53	-
chr12	ENSG00000120860.6	102343747	-0.000518023272739343	0.0171706285168814	False	False	102343758	A	T						1.1528534904993743e-07	5.521476337614954	12.0	5.06341743689992e-05	False	False										CCDC53	-
chr12	ENSG00000120860.6	102364878	-0.0391645662682025	0.0302707026766794	False	False	102364911	AAC	GTT	-0.09657559134333477	0.07259158394293419	0.18499918735641846	3.0	1.330396529427639	1.1528534904993743e-07	5.521476337614954	12.0	5.06341743689992e-05	False	False										CCDC53	-
chr12	ENSG00000136048.9	102378954	-0.00251841515058199	0.016067150090287	False	False	102378967	T	A	0.057425815382121076	0.08124455257246471	0.4807635231040033	40.0	0.7068266556197855	0.0023149519997523035	3.0884896047059205	23.0	0.26233440031182026	False	False										DRAM1	+
chr12	ENSG00000136048.9	102401143	-0.0029530006736601	0.0204249364483205	False	False	102401180	T	A	-0.018603879260662117	0.08190901383952874	0.8206350838200637	42.0	0.22712859535959898	0.0023149519997523035	3.0884896047059205	23.0	0.26233440031182026	False	False										DRAM1	+
chr12	ENSG00000136048.9	102428560	-0.00154748104692114	0.0146216511445571	False	False	102428594	GT	AC	0.022838795603679633	0.07978787120346495	0.7750686417664207	34.0	0.28624395236011524	0.0023149519997523035	3.0884896047059205	23.0	0.26233440031182026	False	False										DRAM1	+
chr12	ENSG00000136048.9	102444232	-0.0033318258210722103	0.0139212550291759	False	False	102444270	AC	GT	0.000725661344294689	0.07856739944564747	0.9926420767057372	29.0	0.009236163464933032	0.0023149519997523035	3.0884896047059205	23.0	0.26233440031182026	False	False										DRAM1	+
chr12	ENSG00000136048.9	102491342	0.0110908645427349	0.0229508572951967	False	False	102491356	AAAC	GTTT	0.10064347685589292	0.0729512611845832	0.16936648676247346	5.0	1.3795988612347927	0.0023149519997523035	3.0884896047059205	23.0	0.26233440031182026	False	False										DRAM1	+
chr12	ENSG00000136048.9	102493234	0.00220390501840601	0.0130193982585573	False	False	102493250	AC	GT	0.014569711096638497	0.0731194804039098	0.8422766791291161	4.0	0.19925895282838244	0.0023149519997523035	3.0884896047059205	23.0	0.26233440031182026	False	False										DRAM1	+
chr12	ENSG00000136048.9	102205155	-0.0663625944384186	0.0599068810126458	False	False	102205181	T	A	-0.13990592275482985	0.07708422519823911	0.07134379685718102	26.0	1.814974755146476	0.0023149519997523035	3.0884896047059205	23.0	0.26233440031182026	False	False										DRAM1	+
chr12	ENSG00000136048.9	102239371	-0.000591496295427365	0.0149270937966288	False	False	102239418	CTCT	AGAG	-0.033943062892654835	0.07470043968974079	0.6500993435437168	12.0	0.4543890642897582	0.0023149519997523035	3.0884896047059205	23.0	0.26233440031182026	False	False										DRAM1	+
chr12	ENSG00000136048.9	102239706	-0.151970732829082	0.0449249909009978	True	True	102239717	T	A	-0.1390356604717211	0.07878303346216889	0.07953085860896238	33.0	1.7647919147272382	0.0023149519997523035	3.0884896047059205	23.0	0.26233440031182026	False	False										DRAM1	+
chr12	ENSG00000136048.9	102241380	-0.128751976484266	0.0701935601642141	False	False	102241419	AC	GT						0.0023149519997523035	3.0884896047059205	23.0	0.26233440031182026	False	False										DRAM1	+
chr12	ENSG00000136048.9	102258737	-0.130437162533748	0.0572583328397337	False	False	102258785	AC	GT	-0.17226127832236124	0.08325202923270078	0.04037059244787762	51.0	2.069154108434612	0.0023149519997523035	3.0884896047059205	23.0	0.26233440031182026	False	False										DRAM1	+
chr12	ENSG00000136048.9	102261189	0.177011259076698	0.0569517455115994	False	False	102261235	GTTT	AAAC	0.17584931551833666	0.07506109984971983	0.020286358355318727	19.0	2.34274898543194	0.0023149519997523035	3.0884896047059205	23.0	0.26233440031182026	False	False										DRAM1	+
chr12	ENSG00000136048.9	102270346	0.00329381501240891	0.0138152362074168	False	False	102270379	T	A	0.12296886764139815	0.07501918450221319	0.10297526386079676	16.0	1.6391656142005964	0.0023149519997523035	3.0884896047059205	23.0	0.26233440031182026	False	False										DRAM1	+
chr12	ENSG00000136048.9	102272665	0.10460262355684698	0.114216287012325	False	False	102272689	GTTT	AAAC						0.0023149519997523035	3.0884896047059205	23.0	0.26233440031182026	False	False										DRAM1	+
chr12	ENSG00000136048.9	102272775	0.17493728195626698	0.05514658352091	False	False	102272790	T	A	0.2099799837604303	0.07188235156931752	0.003921508799589322	6.0	2.9211618592909083	0.0023149519997523035	3.0884896047059205	23.0	0.26233440031182026	False	False										DRAM1	+
chr12	ENSG00000136048.9	102290980	-0.0169699811700314	0.0567466457132165	False	False	102290995	T	A	-0.03877140049000017	0.07307225852033225	0.5963325501457366	4.0	0.5305898746678548	0.0023149519997523035	3.0884896047059205	23.0	0.26233440031182026	False	False										DRAM1	+
chr12	ENSG00000136048.9	102294857	-0.0489698893934333	0.0593140377239471	False	False	102294902	GT	AC	-0.10498424491882306	0.07741968696142472	0.17693909077646702	26.0	1.3560406795642652	0.0023149519997523035	3.0884896047059205	23.0	0.26233440031182026	False	False										DRAM1	+
chr12	ENSG00000136048.9	102296694	-0.13136069030659198	0.0452774481708893	False	False	102296713	T	A	-0.1671869769870699	0.07675417330380847	0.03080928056752341	26.0	2.1782135067146147	0.0023149519997523035	3.0884896047059205	23.0	0.26233440031182026	False	False										DRAM1	+
chr12	ENSG00000136048.9	102297691	0.10509890185253698	0.0389006459268654	False	False	102297740	AC	GT	0.1492695538818082	0.08155456419298053	0.06923011046791352	44.0	1.8303028819894787	0.0023149519997523035	3.0884896047059205	23.0	0.26233440031182026	False	False										DRAM1	+
chr12	ENSG00000136048.9	102299536	-0.11249637826625801	0.0604510055348901	False	False	102299578	ATTT	AAAT	-0.11198572486638862	0.0746918035809929	0.13557624847954738	14.0	1.4993040668104318	0.0023149519997523035	3.0884896047059205	23.0	0.26233440031182026	False	False										DRAM1	+
chr12	ENSG00000136048.9	102319028	0.00687745390267408	0.0180861448225735	False	False	102319045	T	A	0.10914860062672137	0.07557435503277432	0.15047602648568018	18.0	1.4442544773208703	0.0023149519997523035	3.0884896047059205	23.0	0.26233440031182026	False	False										DRAM1	+
chr12	ENSG00000136048.9	102338288	-0.00080256376500532	0.0222172251456629	False	False	102338312	GTTTT	AAAAC	0.02283161679901064	0.0723385987237153	0.7526344182735699	0.0	0.3156214967089981	0.0023149519997523035	3.0884896047059205	23.0	0.26233440031182026	False	False										DRAM1	+
chr12	ENSG00000136048.9	102342843	-0.00053292860957358	0.0165916864937917	False	False	102342860	A	T	0.08188495829022313	0.07512470139124623	0.27720890807538234	15.0	1.0899871383683746	0.0023149519997523035	3.0884896047059205	23.0	0.26233440031182026	False	False										DRAM1	+
chr12	ENSG00000136048.9	102343747	-0.00746969618760763	0.0195636714097994	False	False	102343758	A	T						0.0023149519997523035	3.0884896047059205	23.0	0.26233440031182026	False	False										DRAM1	+
chr12	ENSG00000136048.9	102364878	0.0092892437320351	0.0208530759814841	False	False	102364911	AAC	GTT	-0.05317624010753359	0.07282930668467429	0.4662080041785944	3.0	0.7301489266919473	0.0023149519997523035	3.0884896047059205	23.0	0.26233440031182026	False	False										DRAM1	+
chr12	ENSG00000185480.7	102428560	0.0128074455911719	0.0241249436621501	False	False	102428594	GT	AC	-0.07649604780169468	0.07957483977546674	0.3378747772964511	34.0	0.9613094794477831	0.016380541327089528	2.4223289795994396	11.0	0.5464542033309413	False	False										PARPBP	+
chr12	ENSG00000185480.7	102444232	-0.00938523181529118	0.0213815726828136	False	False	102444270	AC	GT	-0.04244434925816108	0.07849661773070739	0.5894462719600049	29.0	0.5407156446379869	0.016380541327089528	2.4223289795994396	11.0	0.5464542033309413	False	False										PARPBP	+
chr12	ENSG00000185480.7	102493234	-0.0385794579314232	0.0267232971026037	False	False	102493250	AC	GT	-0.015368394738829009	0.07311860603036913	0.8337525406445517	4.0	0.21018446019670958	0.016380541327089528	2.4223289795994396	11.0	0.5464542033309413	False	False										PARPBP	+
chr12	ENSG00000185480.7	102521172	0.0037025658716806705	0.0211435529060474	False	False	102521191	A	T						0.016380541327089528	2.4223289795994396	11.0	0.5464542033309413	False	False										PARPBP	+
chr12	ENSG00000185480.7	102531295	-0.02350630084971	0.0250966202791883	False	False	102531306	T	A	-0.03214587470836704	0.07577062492780183	0.6719057639334884	17.0	0.4242524690669674	0.016380541327089528	2.4223289795994396	11.0	0.5464542033309413	False	False										PARPBP	+
chr12	ENSG00000185480.7	102553473	-0.0532254454729775	0.0287265930791459	True	False	102553483	A	T	-0.018023310877399692	0.07431734107047044	0.8086532103891421	10.0	0.24251824160809687	0.016380541327089528	2.4223289795994396	11.0	0.5464542033309413	False	False										PARPBP	+
chr12	ENSG00000185480.7	102554727	0.013659374723483001	0.0284887709370707	False	False	102554738	A	T						0.016380541327089528	2.4223289795994396	11.0	0.5464542033309413	False	False										PARPBP	+
chr12	ENSG00000185480.7	102573487	0.000856149579400138	0.0227417699117485	False	False	102573504	AT	AT						0.016380541327089528	2.4223289795994396	11.0	0.5464542033309413	False	False										PARPBP	+
chr12	ENSG00000185480.7	102598572	0.0337891375439713	0.0276095563462685	False	False	102598610	GT	AC	0.0076965797318091	0.07624702673045734	0.9197135270409424	19.0	0.1009426867098367	0.016380541327089528	2.4223289795994396	11.0	0.5464542033309413	False	False										PARPBP	+
chr12	ENSG00000185480.7	102621857	-0.0198040872918804	0.0382122447122272	False	False	102621887	AC	GT	-0.11995334043196924	0.07659460366261713	0.11921135812448773	23.0	1.5660808294059212	0.016380541327089528	2.4223289795994396	11.0	0.5464542033309413	False	False										PARPBP	+
chr12	ENSG00000185480.7	102649979	-0.006338137181916529	0.018589579225046	False	False	102650013	AC	GT	-0.006288569801988215	0.07392066541471573	0.9322972459410084	8.0	0.08507187762322714	0.016380541327089528	2.4223289795994396	11.0	0.5464542033309413	False	False										PARPBP	+
chr12	ENSG00000185480.7	102658781	0.0011139308999040599	0.0196164332943695	False	False	102658829	AC	GT	0.04652585960482945	0.08442390252207825	0.5824447949790108	51.0	0.5510981868276247	0.016380541327089528	2.4223289795994396	11.0	0.5464542033309413	False	False										PARPBP	+
chr12	ENSG00000185480.7	102663793	0.000807809080490643	0.0236508677110703	False	False	102663823	ATT	AAT	0.031941536005409464	0.07926469223877844	0.6875093607034275	32.0	0.40297306534904825	0.016380541327089528	2.4223289795994396	11.0	0.5464542033309413	False	False										PARPBP	+
chr12	ENSG00000183395.4	102491342	0.00582717637623219	0.0381713376184549	False	False	102491356	AAAC	GTTT										False	False										PMCH	-
chr12	ENSG00000183395.4	102493234	-0.008210702670487421	0.0341337214470008	False	False	102493250	AC	GT										False	False										PMCH	-
chr12	ENSG00000183395.4	102521172	0.00698249654070168	0.0284356305791092	False	False	102521191	A	T										False	False										PMCH	-
chr12	ENSG00000183395.4	102531295	-0.00937539264750418	0.0343124280085043	False	False	102531306	T	A										False	False										PMCH	-
chr12	ENSG00000183395.4	102553473	-0.007551690474270259	0.0328375737108801	False	False	102553483	A	T										False	False										PMCH	-
chr12	ENSG00000183395.4	102554727	-0.0030033773332779103	0.0290997185356003	False	False	102554738	A	T										False	False										PMCH	-
chr12	ENSG00000183395.4	102573487	0.000685172738959763	0.0266624558789394	False	False	102573504	AT	AT										False	False										PMCH	-
chr12	ENSG00000183395.4	102598572	-0.0006548969106956491	0.0210246295868742	False	False	102598610	GT	AC										False	False										PMCH	-
chr12	ENSG00000183395.4	102621857	0.007155759932657771	0.0254137653570777	False	False	102621887	AC	GT										False	False										PMCH	-
chr12	ENSG00000183395.4	102649979	0.00439517268774137	0.0226142669430061	False	False	102650013	AC	GT										False	False										PMCH	-
chr12	ENSG00000183395.4	102658781	-0.00862989961300279	0.026286282117297003	True	False	102658829	AC	GT										False	False										PMCH	-
chr12	ENSG00000183395.4	102663793	0.000850393474825467	0.0251834806986257	False	False	102663823	ATT	AAT										False	False										PMCH	-
chr12	ENSG00000075415.8	98889629	-0.0605390847983431	0.0364557526636002	False	False	98889654	GTTT	AAAC	-0.1042806652931506	0.07234271546373397	0.15110360836195308	2.0	1.4414812137571391	0.1137539990031245	1.5890209955038102	21.0	1.0	False	False										SLC25A3	+
chr12	ENSG00000075415.8	98895683	-0.0471152404615525	0.0301460279686618	False	False	98895708	GTT	AAC	-0.11572979262732015	0.07283087697065149	0.1137539990031245	5.0	1.5890209955038102	0.1137539990031245	1.5890209955038102	21.0	1.0	True	False	98921343.0	0.2692942830223189	0.43911380089140145	chr12:98921343						SLC25A3	+
chr12	ENSG00000075415.8	98898105	-0.04362465948920201	0.0359094241017181	False	False	98898115	T	A	-0.08011332258423702	0.07450326585562356	0.2836879260294109	12.0	1.0752994739785626	0.1137539990031245	1.5890209955038102	21.0	1.0	False	False										SLC25A3	+
chr12	ENSG00000075415.8	98912667	-0.0452364669461871	0.0463635957722153	False	False	98912678	T	A	-0.11753774049251055	0.07875544823161752	0.13756551288688013	32.0	1.4924394836384578	0.1137539990031245	1.5890209955038102	21.0	1.0	False	False										SLC25A3	+
chr12	ENSG00000075415.8	98914051	0.0125376037357711	0.0208550326127037	False	False	98914087	CCTT	AAGG	0.04684115040625594	0.07445378531637438	0.5300612218667744	11.0	0.6291305432922605	0.1137539990031245	1.5890209955038102	21.0	1.0	False	False										SLC25A3	+
chr12	ENSG00000075415.8	98918355	0.00133589255690994	0.0180974385354444	False	False	98918372	A	T	0.06447307775584404	0.07816308349299601	0.4106603536079623	28.0	0.8248533050979406	0.1137539990031245	1.5890209955038102	21.0	1.0	False	False										SLC25A3	+
chr12	ENSG00000075415.8	98920736	0.000280445383749683	0.0332962083015833	False	False	98920761	A	T	-0.029091830820741377	0.07643954402734338	0.7039827277931383	20.0	0.38058613759306137	0.1137539990031245	1.5890209955038102	21.0	1.0	False	False										SLC25A3	+
chr12	ENSG00000075415.8	98932981	0.00779689404814158	0.0274476208888691	False	False	98933010	AAAT	ATTT						0.1137539990031245	1.5890209955038102	21.0	1.0	False	False										SLC25A3	+
chr12	ENSG00000075415.8	98952009	-0.00319028690619598	0.0182319014778613	False	False	98952061	AGAT	ATCT	-0.08572022446327678	0.07344962940970995	0.2446958301562451	7.0	1.1670613609923084	0.1137539990031245	1.5890209955038102	21.0	1.0	False	False										SLC25A3	+
chr12	ENSG00000075415.8	98961842	-0.00806873982308976	0.019378574497179	False	False	98961891	AC	GT	-0.11369824716887746	0.07954488769011399	0.15490039066875594	35.0	1.429359578855853	0.1137539990031245	1.5890209955038102	21.0	1.0	False	False										SLC25A3	+
chr12	ENSG00000075415.8	98962959	-0.00219950211349935	0.0139999243161221	False	False	98962998	ATTT	AAAT	-0.03439695686681715	0.0742854301635002	0.6438935643549354	10.0	0.463037728813179	0.1137539990031245	1.5890209955038102	21.0	1.0	False	False										SLC25A3	+
chr12	ENSG00000075415.8	98973681	0.0545452355688369	0.0335367254770847	False	False	98973719	AGAT	ATCT	0.11343268216666567	0.07734742661353529	0.14440597736122168	26.0	1.4665346622768662	0.1137539990031245	1.5890209955038102	21.0	1.0	False	False										SLC25A3	+
chr12	ENSG00000075415.8	98973865	0.0287144189658035	0.026813867382904	False	False	98973917	AGAT	ATCT	0.04176829502421036	0.07325956980060518	0.5692700065909679	5.0	0.5701411452168441	0.1137539990031245	1.5890209955038102	21.0	1.0	False	False										SLC25A3	+
chr12	ENSG00000075415.8	98975064	-0.00358374371359645	0.029661271006007003	False	False	98975090	ATATAT	ATATAT	-0.0021406321270756377	0.07412476183435943	0.9769929180012248	9.0	0.028878772411561122	0.1137539990031245	1.5890209955038102	21.0	1.0	False	False										SLC25A3	+
chr12	ENSG00000075415.8	99004653	-0.008290942229162629	0.0192092890073869	False	False	99004687	AAC	GTT	-0.11089082698434298	0.07387099493179965	0.13506137914729635	10.0	1.5011416468225638	0.1137539990031245	1.5890209955038102	21.0	1.0	False	False										SLC25A3	+
chr12	ENSG00000075415.8	99005738	-0.010044399178497	0.0202054804591604	False	False	99005781	ATCT	AGAT	0.005204531346159556	0.078085823361748	0.9469403902210736	27.0	0.0666514243187081	0.1137539990031245	1.5890209955038102	21.0	1.0	False	False										SLC25A3	+
chr12	ENSG00000075415.8	99007087	3.6280741066106394e-05	0.0183591955521787	False	False	99007122	GT	AC	-0.048329170516265695	0.08075073772006487	0.5503925732410501	38.0	0.5984981918531366	0.1137539990031245	1.5890209955038102	21.0	1.0	False	False										SLC25A3	+
chr12	ENSG00000075415.8	99023155	-0.0463701956593727	0.0272566854633232	False	False	99023186	AAAC	GTTT	0.015216154303427374	0.07311877629799789	0.8353759000407226	4.0	0.20810187305943764	0.1137539990031245	1.5890209955038102	21.0	1.0	False	False										SLC25A3	+
chr12	ENSG00000075415.8	99024702	-0.0041329935813001605	0.0250165191351556	False	False	99024727	T	A	0.07991667976016785	0.07622731948356687	0.2959341316052621	20.0	1.0483994491948039	0.1137539990031245	1.5890209955038102	21.0	1.0	False	False										SLC25A3	+
chr12	ENSG00000075415.8	99031182	-0.0710221667526865	0.0315438394371374	True	False	99031205	T	A						0.1137539990031245	1.5890209955038102	21.0	1.0	False	False										SLC25A3	+
chr12	ENSG00000075415.8	99034220	-0.0688257839466875	0.0312573793797855	False	False	99034259	AAAAC	GTTTT	-0.07359538068568082	0.07292893471321918	0.31421228881082736	4.0	1.0091382929845654	0.1137539990031245	1.5890209955038102	21.0	1.0	False	False										SLC25A3	+
chr12	ENSG00000075415.8	99045439	-0.0114484035089301	0.0231027337215098	False	False	99045453	T	A						0.1137539990031245	1.5890209955038102	21.0	1.0	False	False										SLC25A3	+
chr12	ENSG00000075415.8	99065932	-0.0338028340357212	0.0269066267074026	False	False	99065958	ATTT	AAAT	0.004976682724647366	0.07332264948918049	0.9459590470783402	5.0	0.06787374377929055	0.1137539990031245	1.5890209955038102	21.0	1.0	False	False										SLC25A3	+
chr12	ENSG00000075415.8	99068218	-0.00136408512093573	0.0151415668008687	False	False	99068240	CT	AG	-0.053196640813364386	0.07548585931554788	0.4819193003090725	16.0	0.7047232593722018	0.1137539990031245	1.5890209955038102	21.0	1.0	False	False										SLC25A3	+
chr12	ENSG00000120802.9	98889629	0.00254206450667115	0.017281311581458	False	False	98889654	GTTT	AAAC	-0.04871679351387685	0.07265292843884068	0.5033312915392117	2.0	0.6705413609705589	0.005911463676430415	2.7856255322511267	27.0	0.5111331418096544	False	False										TMPO	+
chr12	ENSG00000120802.9	98895683	-0.00148170079067586	0.0152866128093016	False	False	98895708	GTT	AAC	-0.14234137857325835	0.07257694959566822	0.051342766427517686	5.0	1.9612477427923485	0.005911463676430415	2.7856255322511267	27.0	0.5111331418096544	False	False										TMPO	+
chr12	ENSG00000120802.9	98898105	0.00165848931888795	0.0163796148886249	False	False	98898115	T	A	-0.021988425356555208	0.07472543818922536	0.7689030684802813	12.0	0.2942562250471448	0.005911463676430415	2.7856255322511267	27.0	0.5111331418096544	False	False										TMPO	+
chr12	ENSG00000120802.9	98912667	-0.00671344043169175	0.0193580638414945	False	False	98912678	T	A	-0.11043451561199326	0.07882008083702001	0.16313407046253106	32.0	1.4010961983196122	0.005911463676430415	2.7856255322511267	27.0	0.5111331418096544	False	False										TMPO	+
chr12	ENSG00000120802.9	98914051	-0.00433374405944984	0.0163394887965531	False	False	98914087	CCTT	AAGG	0.0869739008959398	0.07425315333980932	0.2430199955041455	11.0	1.1713159237549917	0.005911463676430415	2.7856255322511267	27.0	0.5111331418096544	False	False										TMPO	+
chr12	ENSG00000120802.9	98918355	0.0599037312849835	0.0403007076520903	True	False	98918372	A	T	0.00090240446189022	0.07832601310701583	0.9908217577509236	28.0	0.01152113360675305	0.005911463676430415	2.7856255322511267	27.0	0.5111331418096544	False	False										TMPO	+
chr12	ENSG00000120802.9	98920736	-0.060158362861705006	0.04342749497452101	False	False	98920761	A	T	-0.0559443578103679	0.07635214771693971	0.4647354962610449	20.0	0.7327149200539897	0.005911463676430415	2.7856255322511267	27.0	0.5111331418096544	False	False										TMPO	+
chr12	ENSG00000120802.9	98932981	-0.0201580372098352	0.0399888351943774	False	False	98933010	AAAT	ATTT						0.005911463676430415	2.7856255322511267	27.0	0.5111331418096544	False	False										TMPO	+
chr12	ENSG00000120802.9	98952009	0.0028467597573054396	0.0157225660866926	False	False	98952061	AGAT	ATCT	0.024279753957445718	0.07369924537796392	0.7421950376814674	7.0	0.3294437254130334	0.005911463676430415	2.7856255322511267	27.0	0.5111331418096544	False	False										TMPO	+
chr12	ENSG00000120802.9	98961842	-0.0011643797143804401	0.0180776721156884	False	False	98961891	AC	GT	-0.09379874317440573	0.07971108872201768	0.2410941160617767	35.0	1.1767339359962445	0.005911463676430415	2.7856255322511267	27.0	0.5111331418096544	False	False										TMPO	+
chr12	ENSG00000120802.9	98973681	-0.00221290456988972	0.0434863020830364	False	False	98973719	AGAT	ATCT	0.1670267004191702	0.07675628811856339	0.030972374197902143	26.0	2.1760653688876737	0.005911463676430415	2.7856255322511267	27.0	0.5111331418096544	False	False										TMPO	+
chr12	ENSG00000120802.9	98973865	-0.00459540216625203	0.0212029744555498	False	False	98973917	AGAT	ATCT	0.0671114843016698	0.07315824829744555	0.36014888468339423	5.0	0.917346790874613	0.005911463676430415	2.7856255322511267	27.0	0.5111331418096544	False	False										TMPO	+
chr12	ENSG00000120802.9	98975064	-0.006129920628829	0.0186173645349461	False	False	98975090	ATATAT	ATATAT	0.029024804349961405	0.07409370221092418	0.6957152236001072	9.0	0.39173105788850787	0.005911463676430415	2.7856255322511267	27.0	0.5111331418096544	False	False										TMPO	+
chr12	ENSG00000120802.9	99004653	-0.0115802819918407	0.0214344031815086	False	False	99004687	AAC	GTT	0.0173196245123641	0.07431826551385312	0.8159884966998104	10.0	0.23304667288199396	0.005911463676430415	2.7856255322511267	27.0	0.5111331418096544	False	False										TMPO	+
chr12	ENSG00000120802.9	99005738	-0.0122772359346919	0.020133750340964998	False	False	99005781	ATCT	AGAT	-0.031659016204439505	0.07804773815463631	0.6855383697230579	27.0	0.40563656235256124	0.005911463676430415	2.7856255322511267	27.0	0.5111331418096544	False	False										TMPO	+
chr12	ENSG00000120802.9	99007087	-0.0229720775810952	0.0281430015584308	False	False	99007122	GT	AC	-0.13460655339038022	0.08010944620417515	0.09494282864147223	38.0	1.6802831597076349	0.005911463676430415	2.7856255322511267	27.0	0.5111331418096544	False	False										TMPO	+
chr12	ENSG00000120802.9	99023155	0.00693380927670939	0.0169309051773388	False	False	99023186	AAAC	GTTT	-0.03857091963162513	0.07307282588761699	0.5982346450753777	4.0	0.5278421788551824	0.005911463676430415	2.7856255322511267	27.0	0.5111331418096544	False	False										TMPO	+
chr12	ENSG00000120802.9	99024702	0.00581379418140329	0.0187652254413139	False	False	99024727	T	A	-0.057523665762878234	0.07634528474114073	0.4522053906943333	20.0	0.7534671716520568	0.005911463676430415	2.7856255322511267	27.0	0.5111331418096544	False	False										TMPO	+
chr12	ENSG00000120802.9	99031182	0.0123777793885684	0.0210622971211934	False	False	99031205	T	A						0.005911463676430415	2.7856255322511267	27.0	0.5111331418096544	False	False										TMPO	+
chr12	ENSG00000120802.9	99034220	0.000174374219683188	0.0185184543072161	False	False	99034259	AAAAC	GTTTT	-0.052847048470895816	0.07302505574943514	0.4701641980819007	4.0	0.7236837812520889	0.005911463676430415	2.7856255322511267	27.0	0.5111331418096544	False	False										TMPO	+
chr12	ENSG00000120802.9	98832927	-0.00177645812459498	0.0156565885987108	False	False	98832937	T	A	-0.096102716117054	0.07844625758385522	0.22233542904601866	30.0	1.2250771302165038	0.005911463676430415	2.7856255322511267	27.0	0.5111331418096544	False	False										TMPO	+
chr12	ENSG00000120802.9	98839573	-0.0489087782036382	0.0598397021764352	False	False	98839585	A	T	-0.08692034788552168	0.08053923061138323	0.28218366254732397	38.0	1.0792299259093812	0.005911463676430415	2.7856255322511267	27.0	0.5111331418096544	False	False										TMPO	+
chr12	ENSG00000120802.9	98841045	0.008972692411607879	0.0297433662074887	False	False	98841073	AC	GT	0.09866102328753576	0.07993005016419481	0.2189435905341228	36.0	1.2343420664051028	0.005911463676430415	2.7856255322511267	27.0	0.5111331418096544	False	False										TMPO	+
chr12	ENSG00000120802.9	98845502	0.0467613791120219	0.0513158374377527	False	False	98845542	GT	AC	0.11883077485294755	0.07660501844448601	0.12273219109669248	23.0	1.5512139709105561	0.005911463676430415	2.7856255322511267	27.0	0.5111331418096544	False	False										TMPO	+
chr12	ENSG00000120802.9	98855768	0.00607201426113132	0.0257418971447737	False	False	98855779	A	T	-0.1204732654602951	0.0818778828670146	0.1433265912782371	44.0	1.47137738839641	0.005911463676430415	2.7856255322511267	27.0	0.5111331418096544	False	False										TMPO	+
chr12	ENSG00000120802.9	98859695	-0.0163869346308411	0.0388065572857844	False	False	98859711	GTTTT	AAAAC	-0.05499161315001402	0.07243784713310995	0.4487001421363768	1.0	0.759155818766436	0.005911463676430415	2.7856255322511267	27.0	0.5111331418096544	False	False										TMPO	+
chr12	ENSG00000120802.9	98861494	-0.012678394682075001	0.02639864596602	False	False	98861510	T	A	-0.008591765524487094	0.0776121878069142	0.911986989220413	25.0	0.11070124122595193	0.005911463676430415	2.7856255322511267	27.0	0.5111331418096544	False	False										TMPO	+
chr12	ENSG00000120802.9	98865059	-0.004375111976318629	0.0167044592537614	False	False	98865072	T	A	-0.003471676206054832	0.07856694666209471	0.9648093723248136	29.0	0.044187490459391514	0.005911463676430415	2.7856255322511267	27.0	0.5111331418096544	False	False										TMPO	+
chr12	ENSG00000245017.2	98889629	-0.0103412438042623	0.0204129259900105	False	False	98889654	GTTT	AAAC	0.01858149088028916	0.07272673824713319	0.7986168056185393	2.0	0.2554973772802415	0.04672603096139174	2.0040031983067403	22.0	1.0	False	False										RP11-181C3.1	-
chr12	ENSG00000245017.2	98895683	-0.008641766124016079	0.0273185919463742	False	False	98895708	GTT	AAC	-0.04645451804582372	0.07324439784636799	0.5267035507023257	5.0	0.6342398792500591	0.04672603096139174	2.0040031983067403	22.0	1.0	False	False										RP11-181C3.1	-
chr12	ENSG00000245017.2	98898105	-0.00947511936678875	0.0213198598358349	False	False	98898115	T	A	0.006573214985716096	0.0747418945305468	0.930018285411846	12.0	0.08794552274868604	0.04672603096139174	2.0040031983067403	22.0	1.0	False	False										RP11-181C3.1	-
chr12	ENSG00000245017.2	98912667	-0.0030924894012465103	0.0199694988753199	False	False	98912678	T	A	0.04672660567157712	0.07921853478574367	0.5561322823139802	32.0	0.5898443564748452	0.04672603096139174	2.0040031983067403	22.0	1.0	False	False										RP11-181C3.1	-
chr12	ENSG00000245017.2	98914051	0.0033719257366611396	0.0204158453691594	False	False	98914087	CCTT	AAGG	0.027502429728604685	0.07450740516362646	0.7124695568563111	11.0	0.3691234403910098	0.04672603096139174	2.0040031983067403	22.0	1.0	False	False										RP11-181C3.1	-
chr12	ENSG00000245017.2	98920736	0.000617692596111728	0.0148041766120963	False	False	98920761	A	T	0.12594816589079713	0.07586295197596303	0.09870555734861908	20.0	1.6602064988283538	0.04672603096139174	2.0040031983067403	22.0	1.0	False	False										RP11-181C3.1	-
chr12	ENSG00000245017.2	98932981	-0.00574734361973986	0.0316507127128662	False	False	98933010	AAAT	ATTT						0.04672603096139174	2.0040031983067403	22.0	1.0	False	False										RP11-181C3.1	-
chr12	ENSG00000245017.2	98952009	-0.00672729816450595	0.0177836398092897	False	False	98952061	AGAT	ATCT	-0.06850913643923046	0.0735477698293529	0.3528198646909323	7.0	0.9314916903420295	0.04672603096139174	2.0040031983067403	22.0	1.0	False	False										RP11-181C3.1	-
chr12	ENSG00000245017.2	98961842	-0.008564246068209021	0.0214618470195629	False	False	98961891	AC	GT	-0.005537987445133962	0.08006284913833507	0.9449424876865168	35.0	0.06917050173377237	0.04672603096139174	2.0040031983067403	22.0	1.0	False	False										RP11-181C3.1	-
chr12	ENSG00000245017.2	98962959	-0.0010431444203043302	0.0238377415657734	False	False	98962998	ATTT	AAAT	-0.03302267625259658	0.07428887556248019	0.6571998135248871	10.0	0.4445171097632655	0.04672603096139174	2.0040031983067403	22.0	1.0	False	False										RP11-181C3.1	-
chr12	ENSG00000245017.2	98973681	-0.0017632627856221399	0.0339281692765595	False	False	98973719	AGAT	ATCT	0.037815912944896	0.07779421014243754	0.6275398801609905	26.0	0.486101894673869	0.04672603096139174	2.0040031983067403	22.0	1.0	False	False										RP11-181C3.1	-
chr12	ENSG00000245017.2	98973865	-0.00304199284828828	0.0181538780424861	False	False	98973917	AGAT	ATCT	0.056837319700934086	0.07320502652879655	0.4384914837651887	5.0	0.7764128010878607	0.04672603096139174	2.0040031983067403	22.0	1.0	False	False										RP11-181C3.1	-
chr12	ENSG00000245017.2	98975064	-0.0108087253897822	0.0213836052020245	False	False	98975090	ATATAT	ATATAT	-0.052741456245997936	0.07402176464878449	0.4770597257456949	9.0	0.7125128196584274	0.04672603096139174	2.0040031983067403	22.0	1.0	False	False										RP11-181C3.1	-
chr12	ENSG00000245017.2	98832927	-0.0229829612241717	0.0310035160535717	False	False	98832937	T	A	-0.03931733446344715	0.07875010193075084	0.6182727808356168	30.0	0.4992670929876507	0.04672603096139174	2.0040031983067403	22.0	1.0	False	False										RP11-181C3.1	-
chr12	ENSG00000245017.2	98839573	-0.0343625707549393	0.0289236060887496	False	False	98839585	A	T	-0.11646478425059753	0.08029504229518783	0.1489771529464515	38.0	1.4504604633302172	0.04672603096139174	2.0040031983067403	22.0	1.0	False	False										RP11-181C3.1	-
chr12	ENSG00000245017.2	98841045	0.0578726810001523	0.0290127595376361	True	False	98841073	AC	GT	0.10901489000348527	0.07984322354979649	0.17411764099149213	36.0	1.3653618323099774	0.04672603096139174	2.0040031983067403	22.0	1.0	False	False										RP11-181C3.1	-
chr12	ENSG00000245017.2	98845502	-0.00583005362281092	0.0203135198824217	False	False	98845542	GT	AC	-0.05080444151663244	0.07705204289194749	0.5105723599195549	23.0	0.6593522976136675	0.04672603096139174	2.0040031983067403	22.0	1.0	False	False										RP11-181C3.1	-
chr12	ENSG00000245017.2	98855768	0.00315682767956078	0.0151134972547364	False	False	98855779	A	T	0.029975947912801518	0.08244154567145631	0.7166772858534851	44.0	0.36360244908872535	0.04672603096139174	2.0040031983067403	22.0	1.0	False	False										RP11-181C3.1	-
chr12	ENSG00000245017.2	98859695	-0.0278572855856161	0.0259710398242248	False	False	98859711	GTTTT	AAAAC	-0.02152436755577213	0.0725308174648008	0.7669726194745445	1.0	0.2967616843173993	0.04672603096139174	2.0040031983067403	22.0	1.0	False	False										RP11-181C3.1	-
chr12	ENSG00000245017.2	98861494	-0.00859173547272806	0.0292372353028244	False	False	98861510	T	A	0.012979851370683186	0.07760851413741164	0.8673786593098272	25.0	0.16724777577497998	0.04672603096139174	2.0040031983067403	22.0	1.0	False	False										RP11-181C3.1	-
chr12	ENSG00000245017.2	98865059	-0.00117400010093641	0.0232501430783586	False	False	98865072	T	A	-0.021182201587713955	0.07854979211671792	0.7877604712966171	29.0	0.26966591529916606	0.04672603096139174	2.0040031983067403	22.0	1.0	False	False										RP11-181C3.1	-
chr12	ENSG00000245017.2	98797657	0.0260250274913539	0.0252024684136636	False	False	98797680	CT	AG	0.04423936956773868	0.07467033237718869	0.5542886207821645	12.0	0.5924624701584097	0.04672603096139174	2.0040031983067403	22.0	1.0	False	False										RP11-181C3.1	-
chr12	ENSG00000166130.10	98912667	-0.0882795411645783	0.029966750877328	False	False	98912678	T	A	-0.07390999741199497	0.07908825228550596	0.3514499140477437	32.0	0.9345256125420794	1.743968798761066e-07	5.44355547077473	18.0	0.00010395495337143856	False	False										IKBIP	-
chr12	ENSG00000166130.10	98914051	0.0561743648690909	0.0277756030458873	False	False	98914087	CCTT	AAGG	0.05721549949454064	0.07441349887313567	0.4429686538833085	11.0	0.7688860268764522	1.743968798761066e-07	5.44355547077473	18.0	0.00010395495337143856	False	False										IKBIP	-
chr12	ENSG00000166130.10	98918355	0.0029841384474883197	0.0160585042853558	False	False	98918372	A	T	-0.0352077116349916	0.0782774841300265	0.6534660422109444	28.0	0.44978082811793196	1.743968798761066e-07	5.44355547077473	18.0	0.00010395495337143856	False	False										IKBIP	-
chr12	ENSG00000166130.10	98920736	-0.00386820933432524	0.0165685168583418	False	False	98920761	A	T	-0.01469718114988773	0.07646365160494023	0.8478047311556806	20.0	0.1922113427936021	1.743968798761066e-07	5.44355547077473	18.0	0.00010395495337143856	False	False										IKBIP	-
chr12	ENSG00000166130.10	98932981	-0.00244932424129247	0.0229430311298841	False	False	98933010	AAAT	ATTT						1.743968798761066e-07	5.44355547077473	18.0	0.00010395495337143856	False	False										IKBIP	-
chr12	ENSG00000166130.10	98952009	-0.0040609985570277205	0.0168270386296904	False	False	98952061	AGAT	ATCT	-0.07679498981667009	0.0735032729801825	0.2974937854307187	7.0	1.0447832688671574	1.743968798761066e-07	5.44355547077473	18.0	0.00010395495337143856	False	False										IKBIP	-
chr12	ENSG00000166130.10	98961842	-0.0279743969696544	0.0285696828238483	False	False	98961891	AC	GT	-0.01982840420787925	0.08004833613425462	0.8046880955386412	35.0	0.24770538858701144	1.743968798761066e-07	5.44355547077473	18.0	0.00010395495337143856	False	False										IKBIP	-
chr12	ENSG00000166130.10	98962959	-0.00613789270691386	0.0158982757334676	False	False	98962998	ATTT	AAAT	-0.0178953920425247	0.07431751185790214	0.8099854276745978	10.0	0.24079643673675938	1.743968798761066e-07	5.44355547077473	18.0	0.00010395495337143856	False	False										IKBIP	-
chr12	ENSG00000166130.10	98973681	0.048916425673037	0.0394475589708627	False	False	98973719	AGAT	ATCT	0.05785678979522615	0.07771948750882171	0.4576747255502147	26.0	0.7444309226647821	1.743968798761066e-07	5.44355547077473	18.0	0.00010395495337143856	False	False										IKBIP	-
chr12	ENSG00000166130.10	98973865	0.00414659628417639	0.0164534559245991	False	False	98973917	AGAT	ATCT	-0.002187495438022049	0.07332338207885883	0.9762318030931912	5.0	0.02983353162391516	1.743968798761066e-07	5.44355547077473	18.0	0.00010395495337143856	False	False										IKBIP	-
chr12	ENSG00000166130.10	98975064	-0.021607671482423	0.0237457771759053	False	False	98975090	ATATAT	ATATAT	-0.03353873875655024	0.07408323033249757	0.6512917204868257	9.0	0.452717013094906	1.743968798761066e-07	5.44355547077473	18.0	0.00010395495337143856	False	False										IKBIP	-
chr12	ENSG00000166130.10	99004653	0.004928425728438821	0.0156762663479553	False	False	99004687	AAC	GTT	0.06285695446454204	0.07418243166186746	0.3979305600720838	10.0	0.8473293885950204	1.743968798761066e-07	5.44355547077473	18.0	0.00010395495337143856	False	False										IKBIP	-
chr12	ENSG00000166130.10	99005738	-0.0892244963705087	0.0335597557738444	False	False	99005781	ATCT	AGAT	-0.0031616002055059964	0.07808649067619063	0.9677529709009871	27.0	0.04048844016587367	1.743968798761066e-07	5.44355547077473	18.0	0.00010395495337143856	False	False										IKBIP	-
chr12	ENSG00000166130.10	99007087	-0.103794779305561	0.0327649201081305	False	False	99007122	GT	AC	-0.0628794245757709	0.08068522627057242	0.4369963588411097	38.0	0.7793176952235225	1.743968798761066e-07	5.44355547077473	18.0	0.00010395495337143856	False	False										IKBIP	-
chr12	ENSG00000166130.10	99023155	-0.27243047981586804	0.0242910753022276	False	False	99023186	AAAC	GTTT	-0.33569584179568274	0.06888370039969169	2.333118090013001e-06	4.0	4.8733712017187925	1.743968798761066e-07	5.44355547077473	18.0	0.00010395495337143856	False	False										IKBIP	-
chr12	ENSG00000166130.10	99024702	-0.0580387497912285	0.0312368423260652	False	False	99024727	T	A	-0.10986658211463986	0.0760089766218572	0.15016386747227167	20.0	1.4454421964029778	1.743968798761066e-07	5.44355547077473	18.0	0.00010395495337143856	False	False										IKBIP	-
chr12	ENSG00000166130.10	99031182	-0.0813757160205224	0.0300101896921728	False	False	99031205	T	A						1.743968798761066e-07	5.44355547077473	18.0	0.00010395495337143856	False	False										IKBIP	-
chr12	ENSG00000166130.10	99034220	-0.0699289840041672	0.037316970799756	False	False	99034259	AAAAC	GTTTT	-0.13426334906825715	0.07246512541621737	0.06548693108658782	4.0	1.8527995128289616	1.743968798761066e-07	5.44355547077473	18.0	0.00010395495337143856	False	False										IKBIP	-
chr12	ENSG00000166130.10	99045439	-0.340485119346895	0.0344174457693433	False	False	99045453	T	A						1.743968798761066e-07	5.44355547077473	18.0	0.00010395495337143856	False	False										IKBIP	-
chr12	ENSG00000166130.10	99065932	-0.258853923517481	0.0235220463534785	False	False	99065958	ATTT	AAAT	-0.3504129147702785	0.06867450064257068	8.232015151518621e-07	5.0	5.10251856936053	1.743968798761066e-07	5.44355547077473	18.0	0.00010395495337143856	False	False										IKBIP	-
chr12	ENSG00000166130.10	99114745	-0.303097041265837	0.0232614606226543	False	False	99114764	A	T						1.743968798761066e-07	5.44355547077473	18.0	0.00010395495337143856	False	False										IKBIP	-
chr12	ENSG00000120868.9	98952009	0.00657477776389577	0.0172606231087353	False	False	98952061	AGAT	ATCT	0.03329344492143112	0.0736801086116776	0.6518986077046175	7.0	0.4518647644359528	0.001955252712633432	3.1444596605057744	21.0	0.2215334882599408	False	False										APAF1	+
chr12	ENSG00000120868.9	98961842	0.0011581137287423199	0.0124911608785189	False	False	98961891	AC	GT	0.02376665613013285	0.08004146145369621	0.7669154644872153	35.0	0.29692931261483524	0.001955252712633432	3.1444596605057744	21.0	0.2215334882599408	False	False										APAF1	+
chr12	ENSG00000120868.9	98962959	-0.0247264815127906	0.026599781743002003	False	False	98962998	ATTT	AAAT	-0.09164222994581574	0.07401663623996524	0.217271316958054	10.0	1.2381301637203228	0.001955252712633432	3.1444596605057744	21.0	0.2215334882599408	False	False										APAF1	+
chr12	ENSG00000120868.9	98973681	0.034841115187537006	0.0285103259362545	False	False	98973719	AGAT	ATCT	0.11563099023521818	0.0773276960104606	0.13673657457777738	26.0	1.4953373267396464	0.001955252712633432	3.1444596605057744	21.0	0.2215334882599408	False	False										APAF1	+
chr12	ENSG00000120868.9	98973865	0.00666806452175245	0.0171135822404264	False	False	98973917	AGAT	ATCT	0.01624979205491084	0.07331387611834175	0.824831939238962	5.0	0.22164688208110506	0.001955252712633432	3.1444596605057744	21.0	0.2215334882599408	False	False										APAF1	+
chr12	ENSG00000120868.9	98975064	-0.000229960725631267	0.0164982590294969	False	False	98975090	ATATAT	ATATAT	0.05930680833638655	0.07399445711661938	0.4238854680252713	9.0	0.8015033915704757	0.001955252712633432	3.1444596605057744	21.0	0.2215334882599408	False	False										APAF1	+
chr12	ENSG00000120868.9	99004653	0.0020067392029028	0.0175195596253632	False	False	99004687	AAC	GTT	0.01282243312786329	0.07432330394593763	0.8632196283936896	10.0	0.1725223778693996	0.001955252712633432	3.1444596605057744	21.0	0.2215334882599408	False	False										APAF1	+
chr12	ENSG00000120868.9	99005738	-0.0454855586322025	0.027616116986814997	False	False	99005781	ATCT	AGAT	-0.05190499960641221	0.07798162193653575	0.5065983253405946	27.0	0.6656055403496783	0.001955252712633432	3.1444596605057744	21.0	0.2215334882599408	False	False										APAF1	+
chr12	ENSG00000120868.9	99007087	-0.113517723956205	0.0304747796324973	False	False	99007122	GT	AC	-0.1517081958980714	0.07990945134155403	0.05951289494374273	38.0	1.8985012830288455	0.001955252712633432	3.1444596605057744	21.0	0.2215334882599408	False	False										APAF1	+
chr12	ENSG00000120868.9	99023155	-0.16160500676342301	0.0233168288933599	False	False	99023186	AAAC	GTTT	-0.21709453985646093	0.07138320031709675	0.0026942478824480364	4.0	3.041255349887491	0.001955252712633432	3.1444596605057744	21.0	0.2215334882599408	False	False										APAF1	+
chr12	ENSG00000120868.9	99024702	-0.000795569110895345	0.0154591101433434	False	False	99024727	T	A	0.01304330392637947	0.07646540601534607	0.8647573814861328	20.0	0.1705778417466556	0.001955252712633432	3.1444596605057744	21.0	0.2215334882599408	False	False										APAF1	+
chr12	ENSG00000120868.9	99031182	-0.0310918563932473	0.0328905588902073	False	False	99031205	T	A						0.001955252712633432	3.1444596605057744	21.0	0.2215334882599408	False	False										APAF1	+
chr12	ENSG00000120868.9	99034220	-0.0311306921861329	0.0255810552376476	False	False	99034259	AAAAC	GTTTT	-0.12801070587276106	0.0725256089450113	0.0791890917767197	4.0	1.7650414485980863	0.001955252712633432	3.1444596605057744	21.0	0.2215334882599408	False	False										APAF1	+
chr12	ENSG00000120868.9	99045439	-0.164162361965324	0.0298845427862529	False	False	99045453	T	A						0.001955252712633432	3.1444596605057744	21.0	0.2215334882599408	False	False										APAF1	+
chr12	ENSG00000120868.9	99065932	-0.16443865153632903	0.0234033045071997	False	False	99065958	ATTT	AAAT	-0.21492495326414496	0.07161002754857422	0.00305705702068002	5.0	3.0013248230962897	0.001955252712633432	3.1444596605057744	21.0	0.2215334882599408	False	False										APAF1	+
chr12	ENSG00000120868.9	99114745	-0.182992743241959	0.0242914464862637	False	False	99114764	A	T						0.001955252712633432	3.1444596605057744	21.0	0.2215334882599408	False	False										APAF1	+
chr12	ENSG00000120868.9	99146034	-0.0210189144286469	0.0329304900827116	False	False	99146054	T	A	-0.2258346394483533	0.07630254261799363	0.003538455679794612	28.0	2.959726264680164	0.001955252712633432	3.1444596605057744	21.0	0.2215334882599408	False	False										APAF1	+
chr12	ENSG00000120868.9	99147206	-0.0158054622558092	0.0348538367457502	False	False	99147222	T	A	-0.19791346715201533	0.0724599101338892	0.006924920943149055	8.0	2.731351264255185	0.001955252712633432	3.1444596605057744	21.0	0.2215334882599408	False	False										APAF1	+
chr12	ENSG00000120868.9	99150820	-0.0141307872462679	0.0239953300359239	False	False	99150843	A	T	-0.04879249877690184	0.07946097251039759	0.5400696575742205	33.0	0.6140435642228927	0.001955252712633432	3.1444596605057744	21.0	0.2215334882599408	False	False										APAF1	+
chr12	ENSG00000120868.9	99151716	0.00397328058971006	0.0237183437549931	False	False	99151736	GT	AC	0.1429240278762084	0.07524805692402861	0.059179691081988464	18.0	1.899371674414215	0.001955252712633432	3.1444596605057744	21.0	0.2215334882599408	False	False										APAF1	+
chr12	ENSG00000120868.9	99153759	-0.0937117939662172	0.0327120144289312	False	False	99153789	AAAT	ATTT						0.001955252712633432	3.1444596605057744	21.0	0.2215334882599408	False	False										APAF1	+
chr12	ENSG00000120868.9	99174717	0.0457143736864899	0.0303540387877798	False	False	99174734	GT	AC	0.0244219074958792	0.07310543153534714	0.7387054523185702	4.0	0.33406419992296993	0.001955252712633432	3.1444596605057744	21.0	0.2215334882599408	False	False										APAF1	+
chr12	ENSG00000120868.9	99175092	0.00287199495168511	0.0155914611707881	False	False	99175120	AC	GT	0.005082686337173844	0.07955470080150946	0.9491392084427156	33.0	0.06388920184434162	0.001955252712633432	3.1444596605057744	21.0	0.2215334882599408	False	False										APAF1	+
chr12	ENSG00000120868.9	99192262	0.00983122859557545	0.023821074780886	False	False	99192281	A	T	0.10385610512136233	0.07814255370909717	0.18569713024113224	29.0	1.3290595225232784	0.001955252712633432	3.1444596605057744	21.0	0.2215334882599408	False	False										APAF1	+
chr12	ENSG00000120868.9	99201293	-0.0018339081384108802	0.0216536044666447	False	False	99201307	AT	AT						0.001955252712633432	3.1444596605057744	21.0	0.2215334882599408	False	False										APAF1	+
chr12	ENSG00000185046.14	99023155	-0.00565842603847559	0.0187647126780949	False	False	99023186	AAAC	GTTT	0.010944359806589223	0.07312286272715282	0.8811856210162156	4.0	0.14967083342218818	0.003213482929570736	2.9890530671970357	85.0	0.6881460033933637	False	False										ANKS1B	-
chr12	ENSG00000185046.14	99024702	0.00507438386762429	0.0192633064663555	False	False	99024727	T	A	0.057500284669569836	0.0763453877428605	0.4523895034553482	20.0	0.753159900939098	0.003213482929570736	2.9890530671970357	85.0	0.6881460033933637	False	False										ANKS1B	-
chr12	ENSG00000185046.14	99031182	-0.0298471887314884	0.0338337999140451	False	False	99031205	T	A						0.003213482929570736	2.9890530671970357	85.0	0.6881460033933637	False	False										ANKS1B	-
chr12	ENSG00000185046.14	99034220	-0.0119603837313509	0.0194415400780915	False	False	99034259	AAAAC	GTTTT	-0.08096197862622896	0.07288717961316778	0.2680871454267615	4.0	1.1107849014863294	0.003213482929570736	2.9890530671970357	85.0	0.6881460033933637	False	False										ANKS1B	-
chr12	ENSG00000185046.14	99045439	0.00635520758415168	0.0371532265431257	False	False	99045453	T	A						0.003213482929570736	2.9890530671970357	85.0	0.6881460033933637	False	False										ANKS1B	-
chr12	ENSG00000185046.14	99065932	-0.0028354196442918604	0.0194945354700737	False	False	99065958	ATTT	AAAT	-0.01350856749470204	0.0733168671128862	0.8540187584916801	5.0	0.18424910974309444	0.003213482929570736	2.9890530671970357	85.0	0.6881460033933637	False	False										ANKS1B	-
chr12	ENSG00000185046.14	99068218	-0.00028533215541633997	0.0170536752281161	False	False	99068240	CT	AG	0.05045546393673897	0.07549661283448134	0.5048135266975309	16.0	0.6683142732159051	0.003213482929570736	2.9890530671970357	85.0	0.6881460033933637	False	False										ANKS1B	-
chr12	ENSG00000185046.14	100335243	0.0573910069029851	0.0274512225709738	False	False	100335253	A	T	0.052039293485018616	0.07485161020438134	0.4878160253953186	13.0	0.6952327858135049	0.003213482929570736	2.9890530671970357	85.0	0.6881460033933637	False	False										ANKS1B	-
chr12	ENSG00000185046.14	100342157	0.0366141529565144	0.040111614587635	False	False	100342177	A	T	0.03789229107945431	0.08132040197064451	0.6419134890784025	40.0	0.4659629091987627	0.003213482929570736	2.9890530671970357	85.0	0.6881460033933637	False	False										ANKS1B	-
chr12	ENSG00000185046.14	100343683	0.0735967459999738	0.0262142973453407	True	False	100343693	A	T	0.020444382685796705	0.0733082322834165	0.7806448281009041	5.0	0.27888249448925195	0.003213482929570736	2.9890530671970357	85.0	0.6881460033933637	False	False										ANKS1B	-
chr12	ENSG00000185046.14	100362334	-0.0039462084548309	0.0391581180565323	False	False	100362370	AATC	ATTG	-0.08408917079152788	0.07306386260006259	0.2512509279166407	5.0	1.1508996075367064	0.003213482929570736	2.9890530671970357	85.0	0.6881460033933637	False	False										ANKS1B	-
chr12	ENSG00000185046.14	100384189	0.0598360573734629	0.0255830449282199	False	False	100384229	AAAAC	GTTTT	-0.00447799994914471	0.07293176450644602	0.9511059907647372	3.0	0.06139985751680154	0.003213482929570736	2.9890530671970357	85.0	0.6881460033933637	False	False										ANKS1B	-
chr12	ENSG00000185046.14	100419953	-0.0260489462099733	0.0314239625708472	False	False	100419965	A	T	0.010108398109850932	0.08137468813737271	0.9013059602657036	40.0	0.12422042211438568	0.003213482929570736	2.9890530671970357	85.0	0.6881460033933637	False	False										ANKS1B	-
chr12	ENSG00000185046.14	99114745	0.0253241027643671	0.0501224002255372	False	False	99114764	A	T						0.003213482929570736	2.9890530671970357	85.0	0.6881460033933637	False	False										ANKS1B	-
chr12	ENSG00000185046.14	99146034	-0.0181286191871257	0.0367230506739301	False	False	99146054	T	A	-0.1622702071942934	0.07728793983083783	0.03730830166153668	28.0	2.099554051375396	0.003213482929570736	2.9890530671970357	85.0	0.6881460033933637	False	False										ANKS1B	-
chr12	ENSG00000185046.14	99147206	-0.00307089754143771	0.0144950775840568	False	False	99147222	T	A	-0.07312248223463835	0.07372423519910623	0.322586286761392	8.0	0.991837786274178	0.003213482929570736	2.9890530671970357	85.0	0.6881460033933637	False	False										ANKS1B	-
chr12	ENSG00000185046.14	99150820	-0.0126366030413014	0.0215354898443127	False	False	99150843	A	T	-0.03431788804996026	0.07950886753187487	0.6666035340144055	33.0	0.4316234039706618	0.003213482929570736	2.9890530671970357	85.0	0.6881460033933637	False	False										ANKS1B	-
chr12	ENSG00000185046.14	99151716	-0.00167369303116261	0.0157323557082926	False	False	99151736	GT	AC	-0.009569802611054012	0.07602511065537333	0.8999755620601344	18.0	0.12587686526935207	0.003213482929570736	2.9890530671970357	85.0	0.6881460033933637	False	False										ANKS1B	-
chr12	ENSG00000185046.14	99153759	0.00346508161912496	0.0254222628655698	False	False	99153789	AAAT	ATTT						0.003213482929570736	2.9890530671970357	85.0	0.6881460033933637	False	False										ANKS1B	-
chr12	ENSG00000185046.14	99174717	-0.00665147454377619	0.0220698043079632	False	False	99174734	GT	AC	-0.08090108372334455	0.0728875411935588	0.2684484479859582	4.0	1.1099439272962321	0.003213482929570736	2.9890530671970357	85.0	0.6881460033933637	False	False										ANKS1B	-
chr12	ENSG00000185046.14	99175092	-0.0107474656775258	0.0270127307459402	False	False	99175120	AC	GT	-0.21334487553769724	0.07772411303677369	0.0067542861964931845	33.0	2.7448994552920425	0.003213482929570736	2.9890530671970357	85.0	0.6881460033933637	False	False										ANKS1B	-
chr12	ENSG00000185046.14	99192262	-0.000246645975994096	0.0142206842934199	False	False	99192281	A	T	-0.02489343447609196	0.07854307290891549	0.7516972683901347	29.0	0.3169399102192026	0.003213482929570736	2.9890530671970357	85.0	0.6881460033933637	False	False										ANKS1B	-
chr12	ENSG00000185046.14	99201293	0.0130037588715114	0.0267780303371109	False	False	99201307	AT	AT						0.003213482929570736	2.9890530671970357	85.0	0.6881460033933637	False	False										ANKS1B	-
chr12	ENSG00000185046.14	100008338	0.0026859144680531103	0.0148394774965703	False	False	100008348	A	T	0.0749265952773617	0.07432608355229678	0.31476954078343417	11.0	1.008079421064106	0.003213482929570736	2.9890530671970357	85.0	0.6881460033933637	False	False										ANKS1B	-
chr12	ENSG00000185046.14	100045852	0.00670933714746248	0.0212210106108957	False	False	100045885	AC	GT	0.06358180568994795	0.07769237527369023	0.4143211544340896	26.0	0.8183789653227311	0.003213482929570736	2.9890530671970357	85.0	0.6881460033933637	False	False										ANKS1B	-
chr12	ENSG00000185046.14	100051424	0.0171367506544979	0.0318691435757479	False	False	100051438	AT	AT	0.10454654897890144	0.0823070603629674	0.2060334115453334	45.0	1.2702014689609824	0.003213482929570736	2.9890530671970357	85.0	0.6881460033933637	False	False										ANKS1B	-
chr12	ENSG00000185046.14	100079507	0.00572466592477744	0.0195275328582359	False	False	100079550	AT	AT	-0.09834216515572022	0.07336362750000276	0.18174344849786786	7.0	1.3404757712630353	0.003213482929570736	2.9890530671970357	85.0	0.6881460033933637	False	False										ANKS1B	-
chr12	ENSG00000185046.14	100092737	-0.0143674618614129	0.0337236442320707	False	False	100092756	GT	AC	-0.09927592042606234	0.07458289602789397	0.1848645426815235	13.0	1.3310815979703066	0.003213482929570736	2.9890530671970357	85.0	0.6881460033933637	False	False										ANKS1B	-
chr12	ENSG00000185046.14	100108908	-0.00847540092584395	0.0252947981961672	False	False	100108936	AAAT	ATTT	-0.06852201716166079	0.0729553644640754	0.3488231952981279	4.0	0.9392320587391805	0.003213482929570736	2.9890530671970357	85.0	0.6881460033933637	False	False										ANKS1B	-
chr12	ENSG00000185046.14	100125192	0.00202511811026822	0.0240274908656943	False	False	100125237	GT	AC	-0.045088632961546964	0.07661849781173867	0.5569896300689634	21.0	0.5884823410703696	0.003213482929570736	2.9890530671970357	85.0	0.6881460033933637	False	False										ANKS1B	-
chr12	ENSG00000185046.14	100126799	0.0031539093773932897	0.017589643152381	False	False	100126809	A	T	-0.008940212479681431	0.08110746901653718	0.9123749511617608	39.0	0.11022674715516757	0.003213482929570736	2.9890530671970357	85.0	0.6881460033933637	False	False										ANKS1B	-
chr12	ENSG00000185046.14	100134087	0.00352472265062405	0.0204186153748312	False	False	100134124	AAAAAC	GTTTTT	-0.004455407808626458	0.0733228297466062	0.951612191476105	5.0	0.06076426433654765	0.003213482929570736	2.9890530671970357	85.0	0.6881460033933637	False	False										ANKS1B	-
chr12	ENSG00000185046.14	100134985	0.00291686902199657	0.0157623458706963	False	False	100135023	AC	GT	0.05946620416342978	0.07867157025397448	0.450826128499969	30.0	0.7558792073357091	0.003213482929570736	2.9890530671970357	85.0	0.6881460033933637	False	False										ANKS1B	-
chr12	ENSG00000185046.14	100142194	0.00426591667239019	0.0270947838995397	False	False	100142204	T	A	0.03894948631204525	0.07732360406502625	0.6151216116233258	24.0	0.503720523415983	0.003213482929570736	2.9890530671970357	85.0	0.6881460033933637	False	False										ANKS1B	-
chr12	ENSG00000185046.14	99964120	0.012318441849085	0.0246101518807205	False	False	99964131	A	T	0.056475831333755534	0.0817924398992078	0.4909681961968748	42.0	0.6904774011308413	0.003213482929570736	2.9890530671970357	85.0	0.6881460033933637	False	False										ANKS1B	-
chr12	ENSG00000185046.14	99971071	0.00534553514973492	0.0156055818609022	False	False	99971113	AAAT	ATTT	-0.01840232485257384	0.08109697551145416	0.8207927740656121	39.0	0.22691752357613743	0.003213482929570736	2.9890530671970357	85.0	0.6881460033933637	False	False										ANKS1B	-
chr12	ENSG00000185046.14	99982192	0.00320600903778803	0.024909110910211002	False	False	99982212	T	A	-0.07272785882729214	0.07604736355193385	0.34023792568062505	19.0	0.9563495094425625	0.003213482929570736	2.9890530671970357	85.0	0.6881460033933637	False	False										ANKS1B	-
chr12	ENSG00000185046.14	99991030	-0.0221025755077781	0.0281592620746635	False	False	99991055	AG	CT	-0.10996744509025648	0.07307556847687165	0.1340691558386552	6.0	1.5048455644250114	0.003213482929570736	2.9890530671970357	85.0	0.6881460033933637	False	False										ANKS1B	-
chr12	ENSG00000185046.14	100148850	-0.007628235260399729	0.0219398798437463	False	False	100148860	A	T	-0.0370052066111956	0.07490183143392037	0.6218803927799156	13.0	0.4940494231284879	0.003213482929570736	2.9890530671970357	85.0	0.6881460033933637	False	False										ANKS1B	-
chr12	ENSG00000185046.14	100155015	0.00229548353745122	0.017405903660154	False	False	100155033	AC	GT	0.011413777439581252	0.07537292608652063	0.8798093810286944	15.0	0.15143073291966094	0.003213482929570736	2.9890530671970357	85.0	0.6881460033933637	False	False										ANKS1B	-
chr12	ENSG00000185046.14	100170457	0.00468092462044209	0.0214941719990308	False	False	100170476	GTTT	AAAC	0.011236094496246022	0.0805772094917887	0.8892806587177315	37.0	0.13944506848913707	0.003213482929570736	2.9890530671970357	85.0	0.6881460033933637	False	False										ANKS1B	-
chr12	ENSG00000185046.14	100179037	-0.00504488923767879	0.0188457471587541	False	False	100179078	GT	AC	0.10596033039999464	0.07604140178782112	0.16529052099145689	20.0	1.3934557742064846	0.003213482929570736	2.9890530671970357	85.0	0.6881460033933637	False	False										ANKS1B	-
chr12	ENSG00000185046.14	100188239	-0.0263230256845493	0.0325294967007967	False	False	100188269	AC	GT	-0.009033369921532369	0.08219613977208108	0.9126374254315379	43.0	0.1099001722779281	0.003213482929570736	2.9890530671970357	85.0	0.6881460033933637	False	False										ANKS1B	-
chr12	ENSG00000185046.14	100211285	0.0256940705080885	0.0265981058930151	False	False	100211295	T	A	0.002021885149893368	0.07692291969139486	0.9790613807668036	22.0	0.026284560674567713	0.003213482929570736	2.9890530671970357	85.0	0.6881460033933637	False	False										ANKS1B	-
chr12	ENSG00000185046.14	100229207	0.0202314220678046	0.0281860284470818	False	False	100229226	A	T	-0.018299598319196468	0.07292028308078408	0.8021241499065916	3.0	0.25095347338302876	0.003213482929570736	2.9890530671970357	85.0	0.6881460033933637	False	False										ANKS1B	-
chr12	ENSG00000185046.14	100257493	-0.0104742993259869	0.0204745695017898	False	False	100257511	A	T	-0.091877542741387	0.07505901152441062	0.22256159302575934	15.0	1.2240707794494026	0.003213482929570736	2.9890530671970357	85.0	0.6881460033933637	False	False										ANKS1B	-
chr12	ENSG00000185046.14	100267779	0.00931664072259645	0.0238496344294827	False	False	100267818	CT	AG	0.07944273064651522	0.08221793060256086	0.3355081562601224	44.0	0.9662458062893741	0.003213482929570736	2.9890530671970357	85.0	0.6881460033933637	False	False										ANKS1B	-
chr12	ENSG00000185046.14	100277112	-0.021610720001323	0.0313749127267568	False	False	100277131	AAAC	GTTT	-0.13884353488238005	0.07222609568560356	0.0560739551872191	3.0	1.922345844177411	0.003213482929570736	2.9890530671970357	85.0	0.6881460033933637	False	False										ANKS1B	-
chr12	ENSG00000185046.14	100296696	-0.0464837123544487	0.0372103173339852	False	False	100296724	GTT	AAC	0.06400477360588015	0.0731732143305222	0.3828639973844456	5.0	0.8747022280143613	0.003213482929570736	2.9890530671970357	85.0	0.6881460033933637	False	False										ANKS1B	-
chr12	ENSG00000185046.14	100316717	-0.0244404726919709	0.0264037090539745	False	False	100316729	A	T	-0.09960493981143204	0.0794118048615598	0.21160306901988996	34.0	1.2542837930088018	0.003213482929570736	2.9890530671970357	85.0	0.6881460033933637	False	False										ANKS1B	-
chr12	ENSG00000185046.14	99233140	0.00766255177739402	0.0162502041024558	False	False	99233176	ATGT	ACAT	0.019848229635477672	0.07272496743022068	0.7852112950857716	2.0	0.2729218085181265	0.003213482929570736	2.9890530671970357	85.0	0.6881460033933637	False	False										ANKS1B	-
chr12	ENSG00000185046.14	99272153	-0.0008456200233849951	0.0158102121884418	False	False	99272183	AAAC	GTTT	-0.17992463188277047	0.07251788110984914	0.013995023970233741	7.0	2.4811071301190255	0.003213482929570736	2.9890530671970357	85.0	0.6881460033933637	False	False										ANKS1B	-
chr12	ENSG00000185046.14	99283122	-0.00926785503257454	0.0197482989926175	False	False	99283142	T	A	0.005361933191087881	0.08304428605278583	0.9486075671875284	46.0	0.06456715381573214	0.003213482929570736	2.9890530671970357	85.0	0.6881460033933637	False	False										ANKS1B	-
chr12	ENSG00000185046.14	99298639	-0.00111710821767717	0.0214507070761517	False	False	99298649	T	A	-0.12575924112431205	0.07333524388737624	0.08806478659861604	8.0	1.7148540654946942	0.003213482929570736	2.9890530671970357	85.0	0.6881460033933637	False	False										ANKS1B	-
chr12	ENSG00000185046.14	99300784	-0.00689056830214136	0.0339383462448303	False	False	99300826	GT	AC	-0.2333485609625329	0.07810449778865179	0.0032694395442784997	36.0	2.9876456230979995	0.003213482929570736	2.9890530671970357	85.0	0.6881460033933637	False	False										ANKS1B	-
chr12	ENSG00000185046.14	99322820	0.0118448982093117	0.0198462292236301	False	False	99322850	AC	GT	0.10917779910284683	0.07535663133467109	0.14918906103463933	17.0	1.448814751524261	0.003213482929570736	2.9890530671970357	85.0	0.6881460033933637	False	False										ANKS1B	-
chr12	ENSG00000185046.14	99331674	0.0082475430965792	0.0183592588658445	False	False	99331692	AG	CT	-0.0583050418251106	0.07339638852952594	0.42798877382268974	6.0	0.7943857047088306	0.003213482929570736	2.9890530671970357	85.0	0.6881460033933637	False	False										ANKS1B	-
chr12	ENSG00000185046.14	99373446	-0.0030823425022385603	0.0180088365526239	False	False	99373457	T	A	0.0828625197292824	0.08083176985925587	0.3069337349873579	39.0	1.0251231647353813	0.003213482929570736	2.9890530671970357	85.0	0.6881460033933637	False	False										ANKS1B	-
chr12	ENSG00000185046.14	99376082	-0.00210443148038195	0.0146479260787633	False	False	99376093	A	T	0.06643161936080977	0.07791438546959265	0.3951117010191208	27.0	0.8526232859365334	0.003213482929570736	2.9890530671970357	85.0	0.6881460033933637	False	False										ANKS1B	-
chr12	ENSG00000185046.14	99398561	-0.00154696670400067	0.0138445578543335	False	False	99398572	T	A	-0.009172103786856449	0.0798053313239192	0.9086466983521442	34.0	0.11493096557206313	0.003213482929570736	2.9890530671970357	85.0	0.6881460033933637	False	False										ANKS1B	-
chr12	ENSG00000185046.14	99449500	0.0115259634577358	0.0251306456464885	False	False	99449510	G	C	0.022421220087201342	0.07645268723413501	0.7696719803959777	20.0	0.2932692217676633	0.003213482929570736	2.9890530671970357	85.0	0.6881460033933637	False	False										ANKS1B	-
chr12	ENSG00000185046.14	99461641	0.00536172551765454	0.0200632219080378	False	False	99461693	GT	AC	0.04457754221392389	0.07384864312512224	0.5468345792727136	8.0	0.6036338695945418	0.003213482929570736	2.9890530671970357	85.0	0.6881460033933637	False	False										ANKS1B	-
chr12	ENSG00000185046.14	99462555	-0.007312545221085591	0.026860938145272996	False	False	99462577	AGTCCT	ACTAGG	-0.03166594614137029	0.0728959206989508	0.6644965741500072	3.0	0.4343994264390444	0.003213482929570736	2.9890530671970357	85.0	0.6881460033933637	False	False										ANKS1B	-
chr12	ENSG00000185046.14	99482949	-0.0183873364176007	0.0279849335573386	False	False	99482959	T	A	-0.10857523506006912	0.07514600714919299	0.15028623209878178	16.0	1.4448570080976701	0.003213482929570736	2.9890530671970357	85.0	0.6881460033933637	False	False										ANKS1B	-
chr12	ENSG00000185046.14	99496192	-0.00227997777922789	0.0246288882316507	False	False	99496214	CTT	AAG	0.004804231114712921	0.07293165407987516	0.9475488867423992	3.0	0.06587305848639194	0.003213482929570736	2.9890530671970357	85.0	0.6881460033933637	False	False										ANKS1B	-
chr12	ENSG00000185046.14	99518197	0.000771072606087074	0.0264474163537943	False	False	99518221	GT	AC	0.004376062198933845	0.07784914900294415	0.955240872675005	26.0	0.056212074954966405	0.003213482929570736	2.9890530671970357	85.0	0.6881460033933637	False	False										ANKS1B	-
chr12	ENSG00000185046.14	99557246	0.00459145408673846	0.0214332440825469	False	False	99557282	GT	AC	0.056894700316259074	0.0815174007222149	0.4862918125067687	41.0	0.6979454670069514	0.003213482929570736	2.9890530671970357	85.0	0.6881460033933637	False	False										ANKS1B	-
chr12	ENSG00000185046.14	99590365	-0.00579881485091402	0.0188719208663989	False	False	99590401	T	A						0.003213482929570736	2.9890530671970357	85.0	0.6881460033933637	False	False										ANKS1B	-
chr12	ENSG00000185046.14	99595700	-0.00027047158438344397	0.0127258373201067	False	False	99595725	ATTC	AATG	0.015392985961038481	0.07234888768771963	0.8317406727227576	0.0	0.2127605061114334	0.003213482929570736	2.9890530671970357	85.0	0.6881460033933637	False	False										ANKS1B	-
chr12	ENSG00000185046.14	99606137	-0.00102816018833891	0.0140771929134241	False	False	99606148	T	A	-0.05088557865520827	0.07443903761859709	0.4951148384142138	11.0	0.683587271989335	0.003213482929570736	2.9890530671970357	85.0	0.6881460033933637	False	False										ANKS1B	-
chr12	ENSG00000185046.14	99607900	-0.00231043541195009	0.0128833381129216	False	False	99607910	A	T	0.011810346104557702	0.07515936047740321	0.8753156701423435	14.0	0.15713739485727135	0.003213482929570736	2.9890530671970357	85.0	0.6881460033933637	False	False										ANKS1B	-
chr12	ENSG00000185046.14	99622189	0.00048577900634742404	0.0114492591858571	False	False	99622206	ATCT	AGAT	0.021428962485528655	0.07330672047287437	0.7703683847603179	5.0	0.29231920821581425	0.003213482929570736	2.9890530671970357	85.0	0.6881460033933637	False	False										ANKS1B	-
chr12	ENSG00000185046.14	99637869	-0.0017625053996719198	0.017588319514406998	False	False	99637886	A	T	-0.050067479124472784	0.0766003089970008	0.5142398905681889	21.0	0.6536198062390731	0.003213482929570736	2.9890530671970357	85.0	0.6881460033933637	False	False										ANKS1B	-
chr12	ENSG00000185046.14	99661340	-0.00590206368654686	0.0274191977855832	False	False	99661369	ATTC	AATG	-0.08721354430575361	0.07364045713645269	0.23782406258887834	8.0	1.1843156288960912	0.003213482929570736	2.9890530671970357	85.0	0.6881460033933637	False	False										ANKS1B	-
chr12	ENSG00000185046.14	99673935	-0.00126090320134755	0.014410789896526001	False	False	99674009	GT	AC	-0.05483044977077579	0.07463107107437976	0.463491750627429	12.0	0.7346866255762291	0.003213482929570736	2.9890530671970357	85.0	0.6881460033933637	False	False										ANKS1B	-
chr12	ENSG00000185046.14	99686105	-0.0164622620296931	0.0439902187525479	False	False	99686150	AAAAAT	ATTTTT	-0.19033135835430967	0.07689423754116302	0.01433763678032309	28.0	2.4752356540686353	0.003213482929570736	2.9890530671970357	85.0	0.6881460033933637	False	False										ANKS1B	-
chr12	ENSG00000185046.14	99740133	0.00245199525449092	0.0154302821202235	False	False	99740190	CT	AG	0.1183166303087452	0.07320315592925004	0.10774751489939906	7.0	1.6162777247349387	0.003213482929570736	2.9890530671970357	85.0	0.6881460033933637	False	False										ANKS1B	-
chr12	ENSG00000185046.14	99752465	-0.008492989630922909	0.0200163479668364	False	False	99752485	AC	GT	-0.14126292903001636	0.07298171245331819	0.054450248597949814	7.0	1.9355935107767355	0.003213482929570736	2.9890530671970357	85.0	0.6881460033933637	False	False										ANKS1B	-
chr12	ENSG00000185046.14	99761553	0.0257881074479121	0.0267471004943029	False	False	99761585	GT	AC	0.16051863495219085	0.07356908196582933	0.030414423677587624	11.0	2.1818762809456698	0.003213482929570736	2.9890530671970357	85.0	0.6881460033933637	False	False										ANKS1B	-
chr12	ENSG00000185046.14	99774524	-0.00889550268021777	0.0232538466285741	False	False	99774581	CCTT	AAGG	-0.12907551543855356	0.07370763175979039	0.08160844541635777	10.0	1.75118250792814	0.003213482929570736	2.9890530671970357	85.0	0.6881460033933637	False	False										ANKS1B	-
chr12	ENSG00000185046.14	99786842	-0.0010907913907757302	0.0132310529827379	False	False	99786917	AGAT	ATCT	-0.08457415901833835	0.07385935593738553	0.2536835596945572	9.0	1.145070356286837	0.003213482929570736	2.9890530671970357	85.0	0.6881460033933637	False	False										ANKS1B	-
chr12	ENSG00000185046.14	99818401	0.0119172214792365	0.0214217450727212	False	False	99818438	AC	GT	0.10006483042223982	0.07608809259389031	0.1902310055421261	20.0	1.3151181349271304	0.003213482929570736	2.9890530671970357	85.0	0.6881460033933637	False	False										ANKS1B	-
chr12	ENSG00000185046.14	99843663	0.00517213643307217	0.0201445239234627	False	False	99843727	ATCT	AGAT	-0.023869233731440384	0.07350051515469674	0.7457378187070776	6.0	0.3247492032022189	0.003213482929570736	2.9890530671970357	85.0	0.6881460033933637	False	False										ANKS1B	-
chr12	ENSG00000185046.14	99845565	-0.0167611999369057	0.0355318184106262	False	False	99845599	GT	AC	-0.05329995630889965	0.07592052106151044	0.4835918085251648	18.0	0.7020494006583053	0.003213482929570736	2.9890530671970357	85.0	0.6881460033933637	False	False										ANKS1B	-
chr12	ENSG00000185046.14	99854816	0.00244911850497297	0.0131698218174553	False	False	99854844	AT	AT	-0.04935933441029109	0.07615634378234054	0.5177641023313624	19.0	0.6481316192300811	0.003213482929570736	2.9890530671970357	85.0	0.6881460033933637	False	False										ANKS1B	-
chr12	ENSG00000185046.14	99865427	-0.00402598078368269	0.0219510985204779	False	False	99865455	AC	GT	-0.10743365369411446	0.07494156852834243	0.153470389582022	15.0	1.4335655872145743	0.003213482929570736	2.9890530671970357	85.0	0.6881460033933637	False	False										ANKS1B	-
chr12	ENSG00000185046.14	99874774	-0.0071861976455893295	0.01828397028079	False	False	99874784	T	A	-0.08071012285282822	0.08058146026856036	0.3181198637455709	38.0	1.0015966772485763	0.003213482929570736	2.9890530671970357	85.0	0.6881460033933637	False	False										ANKS1B	-
chr12	ENSG00000185046.14	99885085	-0.00786518065572689	0.0208653518316196	False	False	99885096	A	T	-0.04073776810977338	0.07708762925929209	0.5978771600202215	23.0	0.5284605130707516	0.003213482929570736	2.9890530671970357	85.0	0.6881460033933637	False	False										ANKS1B	-
chr12	ENSG00000185046.14	99889121	0.00457776994312635	0.0239603435347387	False	False	99889158	GT	AC	0.06489974725515314	0.07913796657419384	0.41339615138628816	32.0	0.8200835839559764	0.003213482929570736	2.9890530671970357	85.0	0.6881460033933637	False	False										ANKS1B	-
chr12	ENSG00000185046.14	99925822	0.0020644127039730602	0.0342863679049906	False	False	99925832	T	A	0.1045147945457518	0.0809331609490144	0.19854813658824194	40.0	1.2913717111777354	0.003213482929570736	2.9890530671970357	85.0	0.6881460033933637	False	False										ANKS1B	-
chr12	ENSG00000075856.7	108818991	-0.000396773255144591	0.0156111409531901	False	False	108819043	GTTTT	AAAAC	0.05280875632425527	0.07341887360468696	0.4728757780696308	6.0	0.7192803938752341	0.08568777048110414	1.7285299722724836	21.0	1.0	False	False										SART3	-
chr12	ENSG00000075856.7	108826862	0.00048074291820450195	0.012851470666684999	False	False	108826878	AT	AT	0.0126033066447685	0.07351562278023299	0.8640674434239806	6.0	0.17143712000433872	0.08568777048110414	1.7285299722724836	21.0	1.0	False	False										SART3	-
chr12	ENSG00000075856.7	108829339	-0.00752338846824052	0.0165921145755248	False	False	108829353	T	A	-0.038881254408506094	0.07307194638088567	0.5952914533848803	4.0	0.5320955077046743	0.08568777048110414	1.7285299722724836	21.0	1.0	False	False										SART3	-
chr12	ENSG00000075856.7	108835095	-0.00113343134133529	0.0158031037638445	False	False	108835122	A	T	0.034966541753014294	0.08053301899889803	0.6647589886898799	37.0	0.43418888535015376	0.08568777048110414	1.7285299722724836	21.0	1.0	False	False										SART3	-
chr12	ENSG00000075856.7	108841304	-0.00661353719251661	0.0260323670014069	False	False	108841314	A	T						0.08568777048110414	1.7285299722724836	21.0	1.0	False	False										SART3	-
chr12	ENSG00000075856.7	108896440	-0.0113300012220982	0.0297293263085696	False	False	108896450	A	T	-0.10629683367375156	0.0758172904418728	0.1627134453408803	19.0	1.4020130903417956	0.08568777048110414	1.7285299722724836	21.0	1.0	False	False										SART3	-
chr12	ENSG00000075856.7	108896608	-0.0024664985608364	0.0145917602418764	False	False	108896623	A	T	0.03042221322940877	0.07429501031490507	0.6826726737180353	10.0	0.40947855179589987	0.08568777048110414	1.7285299722724836	21.0	1.0	False	False										SART3	-
chr12	ENSG00000075856.7	108901710	0.0090883183810289	0.022239159250788995	False	False	108901720	A	T	-0.09496529407347118	0.07944799977526215	0.23376682651283656	34.0	1.1953138448054506	0.08568777048110414	1.7285299722724836	21.0	1.0	False	False										SART3	-
chr12	ENSG00000075856.7	108904278	-0.00324207304098903	0.0132102530631311	False	False	108904289	A	T	0.04934943029944043	0.07444478318149346	0.5082427208542393	11.0	0.66289977874109	0.08568777048110414	1.7285299722724836	21.0	1.0	False	False										SART3	-
chr12	ENSG00000075856.7	108907183	0.00166657785873938	0.0145380241436793	False	False	108907239	AGAT	ATCT	0.010765849289277736	0.07432510697983548	0.8849919820374275	10.0	0.14484808332934562	0.08568777048110414	1.7285299722724836	21.0	1.0	False	False										SART3	-
chr12	ENSG00000075856.7	108917521	-0.0335678065576122	0.0321423654418363	False	False	108917531	A	T	-0.13130946573953362	0.07988456867902434	0.10226992322057912	37.0	1.64374006032547	0.08568777048110414	1.7285299722724836	21.0	1.0	False	False										SART3	-
chr12	ENSG00000075856.7	108923584	0.00661774748996335	0.0162791018554099	False	False	108923594	A	T	0.04293765626117712	0.08157435698693533	0.5994140164860534	41.0	0.5263621785955833	0.08568777048110414	1.7285299722724836	21.0	1.0	False	False										SART3	-
chr12	ENSG00000075856.7	108924635	0.00742426523549914	0.0176534021508143	False	False	108924647	A	T	0.07185892308171464	0.07985709572913287	0.3695902587514783	35.0	0.8998439327852942	0.08568777048110414	1.7285299722724836	21.0	1.0	False	False										SART3	-
chr12	ENSG00000075856.7	108934350	0.0388593987421832	0.0285631337892099	False	False	108934360	A	T	0.10209431636205787	0.07629573847348936	0.18263817277732716	21.0	1.3381391727079592	0.08568777048110414	1.7285299722724836	21.0	1.0	False	False										SART3	-
chr12	ENSG00000075856.7	108963102	-0.0531837374515293	0.0288015529365368	True	False	108963118	AT	AT						0.08568777048110414	1.7285299722724836	21.0	1.0	False	False										SART3	-
chr12	ENSG00000075856.7	108967499	0.003950345024620621	0.0149973578572083	False	False	108967510	A	T	-0.012526686853762709	0.07760896273683324	0.8719685539348417	25.0	0.16140773451952783	0.08568777048110414	1.7285299722724836	21.0	1.0	False	False										SART3	-
chr12	ENSG00000075856.7	108979012	0.0194340092794005	0.023366160122983	False	False	108979060	GTT	AAC	-0.022508657356153167	0.07431058312469113	0.7623140959975181	10.0	0.3028997541088361	0.08568777048110414	1.7285299722724836	21.0	1.0	False	False										SART3	-
chr12	ENSG00000075856.7	108979695	0.00968817908762655	0.0221233019277939	False	False	108979707	T	A	-0.07955791746034524	0.07713704026377287	0.30385210438949145	24.0	1.0313841079239505	0.08568777048110414	1.7285299722724836	21.0	1.0	False	False										SART3	-
chr12	ENSG00000075856.7	108990137	-0.00331331995270068	0.0143524232601312	False	False	108990227	AC	GT	0.032577257860602234	0.0749133852769536	0.6641867107531181	13.0	0.4348656483773177	0.08568777048110414	1.7285299722724836	21.0	1.0	False	False										SART3	-
chr12	ENSG00000075856.7	108991234	-0.00560970987329524	0.0161159633160433	False	False	108991253	AC	GT	-0.02482617414826065	0.07349880164778416	0.7359145240894742	6.0	0.3377765839942658	0.08568777048110414	1.7285299722724836	21.0	1.0	False	False										SART3	-
chr12	ENSG00000075856.7	108994005	0.0019317057872819399	0.0129470970684076	False	False	108994039	ATTC	AATG	-0.06930341299875674	0.07334468926210873	0.3459422589857096	6.0	0.9449002197158426	0.08568777048110414	1.7285299722724836	21.0	1.0	False	False										SART3	-
chr12	ENSG00000075856.7	109015671	0.00330958513501385	0.0159754281470762	False	False	109015681	T	A	0.13066913291887527	0.07559552626506423	0.08568777048110414	19.0	1.7285299722724836	0.08568777048110414	1.7285299722724836	21.0	1.0	True	False	108945921.0	0.16483516818591287	0.3411124880414011	chr12:108945921						SART3	-
chr12	ENSG00000075856.7	109022095	0.00358900671517848	0.0140540751334975	False	False	109022140	AC	GT	0.0011340237803570815	0.07955567726282801	0.9886449493567272	33.0	0.014254467052182942	0.08568777048110414	1.7285299722724836	21.0	1.0	False	False										SART3	-
chr12	ENSG00000198855.2	108818991	-0.00253218199601383	0.0206391829972248	False	False	108819043	GTTTT	AAAAC	-0.1736764838279673	0.07240413900984935	0.017446525739931704	6.0	2.3987093307516796	0.015873044161409094	2.4387950230660485	20.0	0.7455330456236337	False	False										FICD	+
chr12	ENSG00000198855.2	108826862	0.0203737751709621	0.0230139749655426	False	False	108826878	AT	AT	0.02815848201895358	0.07349230884158542	0.7020494183446712	6.0	0.383148692193763	0.015873044161409094	2.4387950230660485	20.0	0.7455330456236337	False	False										FICD	+
chr12	ENSG00000198855.2	108829339	-0.00598268117112062	0.0157606022024061	False	False	108829353	T	A	-0.05770050210458835	0.07300540790374281	0.43031911841638426	4.0	0.7903592865430752	0.015873044161409094	2.4387950230660485	20.0	0.7455330456236337	False	False										FICD	+
chr12	ENSG00000198855.2	108841304	-0.0009469292330705311	0.0177954250774444	False	False	108841314	A	T						0.015873044161409094	2.4387950230660485	20.0	0.7455330456236337	False	False										FICD	+
chr12	ENSG00000198855.2	108896440	0.0104469717465132	0.0254871160193848	False	False	108896450	A	T	-0.002789043264539442	0.076248988603192	0.9708638215609642	19.0	0.036578101764128644	0.015873044161409094	2.4387950230660485	20.0	0.7455330456236337	False	False										FICD	+
chr12	ENSG00000198855.2	108896608	0.0051479913741225795	0.0244890584133257	False	False	108896623	A	T	0.10389879353786163	0.07392713452680702	0.16161005204912324	10.0	1.4054216249946285	0.015873044161409094	2.4387950230660485	20.0	0.7455330456236337	False	False										FICD	+
chr12	ENSG00000198855.2	108901710	0.0006129515268726981	0.0218719920739049	False	False	108901720	A	T	-0.15795447175294589	0.07880680177138705	0.04675463347233105	34.0	2.0043253653556534	0.015873044161409094	2.4387950230660485	20.0	0.7455330456236337	False	False										FICD	+
chr12	ENSG00000198855.2	108904278	-0.0156272928378647	0.0231876572903247	False	False	108904289	A	T	0.05138067922539807	0.07443714820058074	0.4909223309967862	11.0	0.6902558798591535	0.015873044161409094	2.4387950230660485	20.0	0.7455330456236337	False	False										FICD	+
chr12	ENSG00000198855.2	108907183	-0.0257282910865922	0.0304174154505356	False	False	108907239	AGAT	ATCT	-0.11727161374701447	0.07381653263025457	0.11387557195079118	10.0	1.5886903593050823	0.015873044161409094	2.4387950230660485	20.0	0.7455330456236337	False	False										FICD	+
chr12	ENSG00000198855.2	108917521	0.00014435398724076898	0.0143587138859219	False	False	108917531	A	T	0.01291433572688392	0.08057557636192693	0.8728736589063019	37.0	0.16027605770855052	0.015873044161409094	2.4387950230660485	20.0	0.7455330456236337	False	False										FICD	+
chr12	ENSG00000198855.2	108923584	0.0026318248395168697	0.0181826579123416	False	False	108923594	A	T	0.07803235758342936	0.0814006941481447	0.3392926428361335	41.0	0.9586202967927379	0.015873044161409094	2.4387950230660485	20.0	0.7455330456236337	False	False										FICD	+
chr12	ENSG00000198855.2	108924635	0.00293916878340657	0.0174602643580632	False	False	108924647	A	T	0.06988292938353792	0.07986833621256886	0.3829317408850757	35.0	0.8749766515424227	0.015873044161409094	2.4387950230660485	20.0	0.7455330456236337	False	False										FICD	+
chr12	ENSG00000198855.2	108934350	-0.00122739502874807	0.0132965098295613	False	False	108934360	A	T	-0.034900352034124865	0.07664977515902308	0.6494583775147669	21.0	0.4553223014903581	0.015873044161409094	2.4387950230660485	20.0	0.7455330456236337	False	False										FICD	+
chr12	ENSG00000198855.2	108963102	-0.0229178555128926	0.0317124536492902	False	False	108963118	AT	AT						0.015873044161409094	2.4387950230660485	20.0	0.7455330456236337	False	False										FICD	+
chr12	ENSG00000198855.2	108967499	0.0037253955376064705	0.0173535862827382	False	False	108967510	A	T	0.011191230627398328	0.07761019202247434	0.8855190711687484	25.0	0.14419795049801673	0.015873044161409094	2.4387950230660485	20.0	0.7455330456236337	False	False										FICD	+
chr12	ENSG00000198855.2	108979012	0.021403569792422	0.0240752702831264	True	False	108979060	GTT	AAC	-0.029007598409987893	0.07429813614381371	0.6966839072949755	10.0	0.3904216164163245	0.015873044161409094	2.4387950230660485	20.0	0.7455330456236337	False	False										FICD	+
chr12	ENSG00000198855.2	108979695	0.00562466459715694	0.0162665504560794	False	False	108979707	T	A	0.017127068456409617	0.07737097289206077	0.8250802580016641	24.0	0.22136297136011676	0.015873044161409094	2.4387950230660485	20.0	0.7455330456236337	False	False										FICD	+
chr12	ENSG00000198855.2	108990137	-0.0163893888905191	0.02577000719281	False	False	108990227	AC	GT	-0.10001765446809432	0.07457732842209472	0.18158805210351509	13.0	1.3411268086999817	0.015873044161409094	2.4387950230660485	20.0	0.7455330456236337	False	False										FICD	+
chr12	ENSG00000198855.2	108991234	-0.00337800444122398	0.0134107586387135	False	False	108991253	AC	GT	-0.027519680481226938	0.07349361682840252	0.7084984485735453	6.0	0.37444994094496126	0.015873044161409094	2.4387950230660485	20.0	0.7455330456236337	False	False										FICD	+
chr12	ENSG00000198855.2	108994005	0.00486129593393727	0.0158369556885382	False	False	108994039	ATTC	AATG	0.04018253559866085	0.07346208302478104	0.5850493596932486	6.0	0.5469833408495378	0.015873044161409094	2.4387950230660485	20.0	0.7455330456236337	False	False										FICD	+
chr12	ENSG00000198855.2	109015671	0.00109888833188973	0.0147775961712792	False	False	109015681	T	A	-0.03692372523229457	0.07619728976879872	0.6285904217508916	19.0	0.4845805584992618	0.015873044161409094	2.4387950230660485	20.0	0.7455330456236337	False	False										FICD	+
chr12	ENSG00000136003.11	108896608	0.00694599174664165	0.0164741102224969	False	False	108896623	A	T	0.10093208954908067	0.07394983790729517	0.1739874130878665	10.0	1.3648723567942223	0.019406207440550452	2.3597980825508706	17.0	0.7618103700578339	False	False										ISCU	+
chr12	ENSG00000136003.11	108901710	-0.0397343555555426	0.0299013038291025	True	False	108901720	A	T	0.022443634320857983	0.07978858542943988	0.7788592951228157	34.0	0.2812887858590469	0.019406207440550452	2.3597980825508706	17.0	0.7618103700578339	False	False										ISCU	+
chr12	ENSG00000136003.11	108904278	-0.00344627600124993	0.0134922252157327	False	False	108904289	A	T	-0.09076308555496264	0.07422795453872501	0.22301834855799826	11.0	1.2227615070224143	0.019406207440550452	2.3597980825508706	17.0	0.7618103700578339	False	False										ISCU	+
chr12	ENSG00000136003.11	108907183	-0.0199719032500717	0.0250570765821261	False	False	108907239	AGAT	ATCT	-0.005633675230989278	0.0743282350708533	0.9396662608860876	10.0	0.07579455136556093	0.019406207440550452	2.3597980825508706	17.0	0.7618103700578339	False	False										ISCU	+
chr12	ENSG00000136003.11	108917521	-0.0511373554041184	0.0627221204298785	False	False	108917531	A	T	-0.04552922501164633	0.08049873313796395	0.5724961086624458	37.0	0.5655893358422845	0.019406207440550452	2.3597980825508706	17.0	0.7618103700578339	False	False										ISCU	+
chr12	ENSG00000136003.11	108923584	0.0017680292834383	0.0148218574871401	False	False	108923594	A	T	-0.11202510858468473	0.08113570422637979	0.16942110300941815	41.0	1.3807128397150439	0.019406207440550452	2.3597980825508706	17.0	0.7618103700578339	False	False										ISCU	+
chr12	ENSG00000136003.11	108924635	-0.00313153348388663	0.0150179433943366	False	False	108924647	A	T	-0.12067796808916345	0.07947894528555531	0.13094667406697152	35.0	1.5183639850225308	0.019406207440550452	2.3597980825508706	17.0	0.7618103700578339	False	False										ISCU	+
chr12	ENSG00000136003.11	108934350	-0.000596735145351827	0.0499517161282682	False	False	108934360	A	T	-0.004795858870771204	0.07669561685986907	0.950213381131467	21.0	0.06253106849031205	0.019406207440550452	2.3597980825508706	17.0	0.7618103700578339	False	False										ISCU	+
chr12	ENSG00000136003.11	108963102	-0.12395295229171799	0.127695300012616	False	False	108963118	AT	AT						0.019406207440550452	2.3597980825508706	17.0	0.7618103700578339	False	False										ISCU	+
chr12	ENSG00000136003.11	108967499	0.0100059158035987	0.0247240013252758	False	False	108967510	A	T	0.06190815938709485	0.07746617527705915	0.42533745545302737	25.0	0.7991637532856013	0.019406207440550452	2.3597980825508706	17.0	0.7618103700578339	False	False										ISCU	+
chr12	ENSG00000136003.11	108979012	0.0007330661948037559	0.0136636821436979	False	False	108979060	GTT	AAC	-0.008969128469276094	0.07432642483984006	0.9040845801447416	10.0	0.12067213630418705	0.019406207440550452	2.3597980825508706	17.0	0.7618103700578339	False	False										ISCU	+
chr12	ENSG00000136003.11	108979695	-0.00809754308060695	0.01928346408661	False	False	108979707	T	A	-0.04730664898851005	0.07729568706784537	0.5413556615327093	24.0	0.6120218447244955	0.019406207440550452	2.3597980825508706	17.0	0.7618103700578339	False	False										ISCU	+
chr12	ENSG00000136003.11	108990137	0.0169131205283658	0.0342295684875583	False	False	108990227	AC	GT	0.15338447819671805	0.07406621702750757	0.03981020000470959	13.0	2.07091011735826	0.019406207440550452	2.3597980825508706	17.0	0.7618103700578339	False	False										ISCU	+
chr12	ENSG00000136003.11	108991234	0.00216440339057405	0.0180877623804531	False	False	108991253	AC	GT	0.14427417787104144	0.07275226240002675	0.048837222083052224	6.0	1.9830885406388186	0.019406207440550452	2.3597980825508706	17.0	0.7618103700578339	False	False										ISCU	+
chr12	ENSG00000136003.11	108994005	0.0514609548547842	0.0393181239942469	False	False	108994039	ATTC	AATG	0.08007026964684852	0.07328540107259612	0.27599834366373405	6.0	1.0925814483505567	0.019406207440550452	2.3597980825508706	17.0	0.7618103700578339	False	False										ISCU	+
chr12	ENSG00000136003.11	109015671	-0.0140923571821973	0.0242361990609945	False	False	109015681	T	A	-0.09563754630648773	0.07589977555105429	0.20935808081206972	19.0	1.260050449584752	0.019406207440550452	2.3597980825508706	17.0	0.7618103700578339	False	False										ISCU	+
chr12	ENSG00000136003.11	109022095	-0.0077551805800267	0.034418552439708996	False	False	109022140	AC	GT	0.043180589237954606	0.07948152546717388	0.5877038406879069	33.0	0.5432783151071795	0.019406207440550452	2.3597980825508706	17.0	0.7618103700578339	False	False										ISCU	+
chr12	ENSG00000183160.8	108896440	-0.00629204401904693	0.0213874007121733	False	False	108896450	A	T	0.037898112083233834	0.07619450832849878	0.6195518332608091	19.0	0.4973863985031967	0.021377439643173967	2.3250029633212037	18.0	0.8282978820546186	False	False										TMEM119	-
chr12	ENSG00000183160.8	108896608	0.000385152633776308	0.0127523687122734	False	False	108896623	A	T	0.06641859603760489	0.07416528391081124	0.3716834745612396	10.0	0.8955483284804482	0.021377439643173967	2.3250029633212037	18.0	0.8282978820546186	False	False										TMEM119	-
chr12	ENSG00000183160.8	108901710	-0.0197262477021077	0.024677395696764998	False	False	108901720	A	T	-0.12576230936927346	0.07917503955668873	0.11420581541443818	34.0	1.588408544832221	0.021377439643173967	2.3250029633212037	18.0	0.8282978820546186	False	False										TMEM119	-
chr12	ENSG00000183160.8	108904278	-0.00317658220461746	0.01573785265753	False	False	108904289	A	T	0.14867411681959522	0.07370722891533306	0.045171880390543526	11.0	2.017090033195741	0.021377439643173967	2.3250029633212037	18.0	0.8282978820546186	False	False										TMEM119	-
chr12	ENSG00000183160.8	108907183	0.0072708015466565	0.0224163282093653	False	False	108907239	AGAT	ATCT	0.004980235013580918	0.07432849283239887	0.946653237006606	10.0	0.06700304047346559	0.021377439643173967	2.3250029633212037	18.0	0.8282978820546186	False	False										TMEM119	-
chr12	ENSG00000183160.8	108923584	0.0321642359051647	0.0280758777479943	False	False	108923594	A	T	0.09347448641640556	0.08129216938054107	0.25203216058745304	41.0	1.149858431983002	0.021377439643173967	2.3250029633212037	18.0	0.8282978820546186	False	False										TMEM119	-
chr12	ENSG00000183160.8	108924635	0.0516153846253272	0.0339064702780028	False	False	108924647	A	T	0.09058402387870518	0.07973491878212413	0.2576717604202722	35.0	1.1360646660495919	0.021377439643173967	2.3250029633212037	18.0	0.8282978820546186	False	False										TMEM119	-
chr12	ENSG00000183160.8	108934350	-0.00299787687907773	0.0149345510120548	False	False	108934360	A	T	-0.09867466693288514	0.07632220053653667	0.19781040062309596	21.0	1.292869784141614	0.021377439643173967	2.3250029633212037	18.0	0.8282978820546186	False	False										TMEM119	-
chr12	ENSG00000183160.8	108963102	0.000774903119715145	0.0194414141259751	False	False	108963118	AT	AT						0.021377439643173967	2.3250029633212037	18.0	0.8282978820546186	False	False										TMEM119	-
chr12	ENSG00000183160.8	108967499	0.0457141410179486	0.0292269050521777	False	False	108967510	A	T	-0.0212539724749037	0.07759752001432599	0.7845018748653044	25.0	0.27390015133189577	0.021377439643173967	2.3250029633212037	18.0	0.8282978820546186	False	False										TMEM119	-
chr12	ENSG00000183160.8	108979012	-0.00386420384152689	0.0362503248006445	False	False	108979060	GTT	AAC	0.0804692136421822	0.07408837136541106	0.2788681800073067	10.0	1.086124747503224	0.021377439643173967	2.3250029633212037	18.0	0.8282978820546186	False	False										TMEM119	-
chr12	ENSG00000183160.8	108979695	-0.0278734799697745	0.0324481755642034	False	False	108979707	T	A	-0.1419860148191951	0.07659833692147827	0.06555421184461233	24.0	1.853643571462216	0.021377439643173967	2.3250029633212037	18.0	0.8282978820546186	False	False										TMEM119	-
chr12	ENSG00000183160.8	108990137	0.00262834567385896	0.0241403053402339	False	False	108990227	AC	GT	-0.14415598290794712	0.07417028132977826	0.05352289586559207	13.0	1.9435814496509216	0.021377439643173967	2.3250029633212037	18.0	0.8282978820546186	False	False										TMEM119	-
chr12	ENSG00000183160.8	108991234	0.0193104663601666	0.0372154432297265	False	False	108991253	AC	GT	-0.14258021695894815	0.07277031180111912	0.05157804329354541	6.0	1.9593184834581874	0.021377439643173967	2.3250029633212037	18.0	0.8282978820546186	False	False										TMEM119	-
chr12	ENSG00000183160.8	108994005	-0.00528277580318928	0.0291629500983953	False	False	108994039	ATTC	AATG	-0.028542750710435626	0.07349150755798475	0.6981802189123035	6.0	0.3883816193036374	0.021377439643173967	2.3250029633212037	18.0	0.8282978820546186	False	False										TMEM119	-
chr12	ENSG00000183160.8	109015671	0.0008263571746293049	0.0136606468019886	False	False	109015681	T	A	0.04956875037419867	0.07615555298151652	0.5159872457007052	19.0	0.6508881944069048	0.021377439643173967	2.3250029633212037	18.0	0.8282978820546186	False	False										TMEM119	-
chr12	ENSG00000183160.8	109022095	-0.059811106895637	0.0324905748131589	True	False	109022140	AC	GT	0.02685728151250121	0.07952703092841837	0.7360280286913052	33.0	0.33771261417611864	0.021377439643173967	2.3250029633212037	18.0	0.8282978820546186	False	False										TMEM119	-
chr12	ENSG00000183160.8	109066423	-0.0157629216523216	0.0229670969147357	False	False	109066444	T	A	-0.0016387930276897625	0.0819230820436234	0.9840669084477472	42.0	0.020004045097047472	0.021377439643173967	2.3250029633212037	18.0	0.8282978820546186	False	False										TMEM119	-
chr12	ENSG00000110876.8	108917521	0.00350868122324979	0.0155012945733477	False	False	108917531	A	T	-0.007028111252897623	0.08058030622297503	0.9306109643222826	37.0	0.08721872107869665	0.007818051705713943	2.6963257010900588	14.0	0.40906104993448256	False	False										SELPLG	-
chr12	ENSG00000110876.8	108923584	0.00287045128712464	0.0159937514586272	False	False	108923594	A	T	-0.001748622838356417	0.08164953326333907	0.9829421117945236	41.0	0.02141620127474207	0.007818051705713943	2.6963257010900588	14.0	0.40906104993448256	False	False										SELPLG	-
chr12	ENSG00000110876.8	108924635	-0.0011484841397960599	0.017127376513298	False	False	108924647	A	T	-0.027130176414527883	0.08003460603788343	0.7350802292266714	35.0	0.33898057050079233	0.007818051705713943	2.6963257010900588	14.0	0.40906104993448256	False	False										SELPLG	-
chr12	ENSG00000110876.8	108934350	-0.007744045234222271	0.0178944553660355	False	False	108934360	A	T	-0.05670247502171955	0.07657310345355152	0.460017450536997	21.0	0.7405012003479094	0.007818051705713943	2.6963257010900588	14.0	0.40906104993448256	False	False										SELPLG	-
chr12	ENSG00000110876.8	108963102	-0.0064205544417444	0.0199097632290649	False	False	108963118	AT	AT						0.007818051705713943	2.6963257010900588	14.0	0.40906104993448256	False	False										SELPLG	-
chr12	ENSG00000110876.8	108967499	-0.0130837287400714	0.0226744526297161	False	False	108967510	A	T	-0.04402896853091348	0.07753978574301662	0.5709215317879033	25.0	0.5678242222236062	0.007818051705713943	2.6963257010900588	14.0	0.40906104993448256	False	False										SELPLG	-
chr12	ENSG00000110876.8	108979012	-0.00557532467720763	0.0156465884070735	False	False	108979060	GTT	AAC	-0.018069398922154683	0.07431727923905042	0.8081733586266655	10.0	0.2431385958577991	0.007818051705713943	2.6963257010900588	14.0	0.40906104993448256	False	False										SELPLG	-
chr12	ENSG00000110876.8	108979695	-0.0291088096979168	0.0391843594783007	False	False	108979707	T	A	-0.17316400142123187	0.07621330877741181	0.024356346342636708	24.0	2.2720966219558023	0.007818051705713943	2.6963257010900588	14.0	0.40906104993448256	False	False										SELPLG	-
chr12	ENSG00000110876.8	108990137	-0.00011022192716743	0.0205765637776948	False	False	108990227	AC	GT	0.08541422548078756	0.07467925460190514	0.2542641053425753	13.0	1.1437476972166853	0.007818051705713943	2.6963257010900588	14.0	0.40906104993448256	False	False										SELPLG	-
chr12	ENSG00000110876.8	108991234	-0.0416817874370218	0.0262934288977163	True	False	108991253	AC	GT	-0.059087003674113375	0.07339300820948022	0.4218088747336684	6.0	0.8050767384471519	0.007818051705713943	2.6963257010900588	14.0	0.40906104993448256	False	False										SELPLG	-
chr12	ENSG00000110876.8	108994005	-0.00236531711306854	0.0136089762414398	False	False	108994039	ATTC	AATG	-0.05988376175220009	0.07338951744421073	0.4155657465692687	6.0	0.815971597002563	0.007818051705713943	2.6963257010900588	14.0	0.40906104993448256	False	False										SELPLG	-
chr12	ENSG00000110876.8	109015671	0.008697240566313609	0.0192562162757204	False	False	109015681	T	A	-0.05446709366363927	0.0761360981411697	0.4753373398925246	19.0	0.7153911875369251	0.007818051705713943	2.6963257010900588	14.0	0.40906104993448256	False	False										SELPLG	-
chr12	ENSG00000110876.8	109022095	0.006975615059764371	0.019571618394381003	False	False	109022140	AC	GT	0.015111874897786941	0.07954664387724589	0.8495725599720589	33.0	0.1899750154275164	0.007818051705713943	2.6963257010900588	14.0	0.40906104993448256	False	False										SELPLG	-
chr12	ENSG00000110876.8	109114302	0.0054178635108537	0.017246684108336	False	False	109114313	T	A	0.08081987235030387	0.07513125439981085	0.283526817509694	15.0	1.075715732366467	0.007818051705713943	2.6963257010900588	14.0	0.40906104993448256	False	False										SELPLG	-
chr12	ENSG00000110880.6	108963102	-0.0024167080177614803	0.0127983443087479	False	False	108963118	AT	AT						0.003041819897847149	3.004482538717303	15.0	0.23906974169349834	False	False										CORO1C	-
chr12	ENSG00000110880.6	108967499	0.00383029040825615	0.0248919416831218	False	False	108967510	A	T	-0.009638055054364	0.07761144757409702	0.9013202939340248	25.0	0.12418342081768774	0.003041819897847149	3.004482538717303	15.0	0.23906974169349834	False	False										CORO1C	-
chr12	ENSG00000110880.6	108979012	0.0063882952549515	0.0167437346956714	False	False	108979060	GTT	AAC	-0.04628218885589807	0.07424976362090874	0.5338516176723243	10.0	0.6233311272504173	0.003041819897847149	3.004482538717303	15.0	0.23906974169349834	False	False										CORO1C	-
chr12	ENSG00000110880.6	108979695	0.0018559203729837	0.0132312041853079	False	False	108979707	T	A	-0.02060373753668009	0.07736589657008393	0.7903247636909227	24.0	0.2663155014046228	0.003041819897847149	3.004482538717303	15.0	0.23906974169349834	False	False										CORO1C	-
chr12	ENSG00000110880.6	108990137	-0.00172505563283536	0.0270475926927377	False	False	108990227	AC	GT	0.03775990518978113	0.07489971533376473	0.6147867866125525	13.0	0.5041395020196959	0.003041819897847149	3.004482538717303	15.0	0.23906974169349834	False	False										CORO1C	-
chr12	ENSG00000110880.6	108991234	-0.00479232769784962	0.018482896945749	False	False	108991253	AC	GT	-0.03510347926180003	0.07347614967857019	0.6333897397058019	6.0	0.4777533854912677	0.003041819897847149	3.004482538717303	15.0	0.23906974169349834	False	False										CORO1C	-
chr12	ENSG00000110880.6	108994005	0.0110841409817668	0.0191152174652049	False	False	108994039	ATTC	AATG	0.13651366977307822	0.07283316804436611	0.06246078316719759	6.0	1.8743338157406706	0.003041819897847149	3.004482538717303	15.0	0.23906974169349834	False	False										CORO1C	-
chr12	ENSG00000110880.6	109015671	0.000547706397839871	0.0137068618533144	False	False	109015681	T	A	0.0613807212830577	0.07610551148389587	0.4210560516392092	19.0	0.8065213686402466	0.003041819897847149	3.004482538717303	15.0	0.23906974169349834	False	False										CORO1C	-
chr12	ENSG00000110880.6	109022095	0.0052013623713136	0.0175968898912845	False	False	109022140	AC	GT	-0.02190305328649018	0.07953664294678976	0.7833816779519378	33.0	0.2753831752886954	0.003041819897847149	3.004482538717303	15.0	0.23906974169349834	False	False										CORO1C	-
chr12	ENSG00000110880.6	109114302	-0.153661554551043	0.0590446677079844	True	False	109114313	T	A	-0.20358044286923865	0.07379929028056915	0.006419072462935834	15.0	2.758569114896217	0.003041819897847149	3.004482538717303	15.0	0.23906974169349834	False	False										CORO1C	-
chr12	ENSG00000110880.6	109138809	0.0754177450589828	0.04911723808493	False	False	109138822	T	A	0.17745775684118828	0.07982335533015249	0.027682527629292842	39.0	2.2231307630106016	0.003041819897847149	3.004482538717303	15.0	0.23906974169349834	False	False										CORO1C	-
chr12	ENSG00000110880.6	109163219	-0.000969303645671299	0.0149575143619852	False	False	109163239	GTTTT	AAAAC	-0.004722110628710152	0.07254681616109432	0.9481703553359544	1.0	0.06509052882795625	0.003041819897847149	3.004482538717303	15.0	0.23906974169349834	False	False										CORO1C	-
chr12	ENSG00000110880.6	109167134	-0.000365383552285388	0.0144421858584195	False	False	109167158	GT	AC	0.05259515972581275	0.07422653652646752	0.4794990700975729	10.0	0.7085762341485312	0.003041819897847149	3.004482538717303	15.0	0.23906974169349834	False	False										CORO1C	-
chr12	ENSG00000110880.6	109197141	-0.13557197549525	0.0579472622652035	False	False	109197163	A	T	-0.2130594529335733	0.07873206534657881	0.007575116834657244	37.0	2.7061331618278386	0.003041819897847149	3.004482538717303	15.0	0.23906974169349834	False	False										CORO1C	-
chr12	ENSG00000110880.6	109066423	-0.0143919116249794	0.0257616971044118	False	False	109066444	T	A	-0.11167710406030104	0.08141072536355072	0.17219584634737825	42.0	1.3717738487354298	0.003041819897847149	3.004482538717303	15.0	0.23906974169349834	False	False										CORO1C	-
chr12	ENSG00000076248.6	109442508	0.00421743184659723	0.0135036938931553	False	False	109442560	ATTTC	AAATG	0.014010742793272113	0.07411765591312923	0.8502769530350613	9.0	0.18903380875527992	0.00023881271182554214	3.7640832472449466	20.0	0.047548945902357635	False	False										UNG	+
chr12	ENSG00000076248.6	109445843	-0.0015493512390555302	0.0153821123293024	False	False	109445854	A	T	0.01785709050728876	0.07494121757536097	0.8119370110807389	13.0	0.23828129679547372	0.00023881271182554214	3.7640832472449466	20.0	0.047548945902357635	False	False										UNG	+
chr12	ENSG00000076248.6	109455896	0.00145306430653621	0.0125058076180575	False	False	109455940	AATG	ATTC	0.015595255593010263	0.07311834916061223	0.8313347998188757	4.0	0.21328785143594564	0.00023881271182554214	3.7640832472449466	20.0	0.047548945902357635	False	False										UNG	+
chr12	ENSG00000076248.6	109473148	2.1085216001594e-05	0.014273142129545	False	False	109473187	ATTTT	AAAAT	0.06404861653672156	0.07356961265417589	0.3851150583170134	7.0	0.8705852080231945	0.00023881271182554214	3.7640832472449466	20.0	0.047548945902357635	False	False										UNG	+
chr12	ENSG00000076248.6	109477424	-0.00248569750764933	0.0156097364516791	False	False	109477434	T	A						0.00023881271182554214	3.7640832472449466	20.0	0.047548945902357635	False	False										UNG	+
chr12	ENSG00000076248.6	109484975	-0.0139051824030856	0.0313904753208678	False	False	109484986	T	A	-0.01900727088420967	0.07557923840592866	0.8017319198444528	16.0	0.25148799174349296	0.00023881271182554214	3.7640832472449466	20.0	0.047548945902357635	False	False										UNG	+
chr12	ENSG00000076248.6	109490427	0.00656092458329894	0.0150556560057831	False	False	109490444	CGG	CCG	-0.027631870170024195	0.07290464771363697	0.7051053014764341	3.0	0.37901383569617875	0.00023881271182554214	3.7640832472449466	20.0	0.047548945902357635	False	False										UNG	+
chr12	ENSG00000076248.6	109493981	-0.00915943911614024	0.021696465113581	False	False	109494009	GTT	AAC	-0.09432043288767177	0.07260735470410037	0.195518412511016	3.0	1.2990479170059226	0.00023881271182554214	3.7640832472449466	20.0	0.047548945902357635	False	False										UNG	+
chr12	ENSG00000076248.6	109500912	-0.0156289146877222	0.0213262808415009	False	False	109500922	T	A	-0.07060148706754782	0.07255778321371256	0.33177805291095186	2.0	0.9730380937851609	0.00023881271182554214	3.7640832472449466	20.0	0.047548945902357635	False	False										UNG	+
chr12	ENSG00000076248.6	109505086	-0.011751863172442001	0.0203120475742185	False	False	109505103	T	A	-0.052736220904942094	0.0768160367180513	0.4933222259676674	22.0	0.6865261885159119	0.00023881271182554214	3.7640832472449466	20.0	0.047548945902357635	False	False										UNG	+
chr12	ENSG00000076248.6	109510087	-0.00326618662903521	0.0216654617195946	False	False	109510098	T	A						0.00023881271182554214	3.7640832472449466	20.0	0.047548945902357635	False	False										UNG	+
chr12	ENSG00000076248.6	109529514	-0.0139956540302236	0.0214129192572918	False	False	109529529	GTT	AAC	-0.023227115645993786	0.07291281959411282	0.7504137305700616	3.0	0.31856010747209135	0.00023881271182554214	3.7640832472449466	20.0	0.047548945902357635	False	False										UNG	+
chr12	ENSG00000076248.6	109530279	0.0030393002871763	0.0127384344641988	False	False	109530299	AC	GT	0.00269076062298711	0.07352119605412097	0.9708446531491804	6.0	0.03659843374972256	0.00023881271182554214	3.7640832472449466	20.0	0.047548945902357635	False	False										UNG	+
chr12	ENSG00000076248.6	109566910	0.032137785299204	0.0270832639372707	False	False	109566928	AAAT	ATTT	0.0229451637087082	0.07350210585188366	0.7552627776356879	6.0	0.312170154076207	0.00023881271182554214	3.7640832472449466	20.0	0.047548945902357635	False	False										UNG	+
chr12	ENSG00000076248.6	109571040	0.060623885407531	0.0270667336853373	True	False	109571071	CT	AG	0.11385507395785888	0.07781671962748837	0.145360599894995	28.0	1.4631183954153746	0.00023881271182554214	3.7640832472449466	20.0	0.047548945902357635	False	False										UNG	+
chr12	ENSG00000076248.6	109576376	0.0634653583164731	0.028399623074781	False	False	109576387	A	T	0.10820095010031514	0.07908866016738482	0.17322423155908798	33.0	1.3680968911512281	0.00023881271182554214	3.7640832472449466	20.0	0.047548945902357635	False	False										UNG	+
chr12	ENSG00000076248.6	109579001	-0.0471700216675037	0.0268341283512294	False	False	109579022	ATTC	AATG	-0.07520837760104472	0.0727259392082086	0.3024018710713876	3.0	1.0341341537814877	0.00023881271182554214	3.7640832472449466	20.0	0.047548945902357635	False	False										UNG	+
chr12	ENSG00000076248.6	109599537	0.0113494421903258	0.0198263946520742	False	False	109599572	GT	AC	0.1861318453035123	0.07491681185573355	0.013929386750336316	19.0	2.484513698499934	0.00023881271182554214	3.7640832472449466	20.0	0.047548945902357635	False	False										UNG	+
chr12	ENSG00000076248.6	109625237	-5.0957608635968895e-05	0.0140059136932856	False	False	109625283	ATTT	AAAT	-0.012149614585757515	0.07691739928529262	0.8746795356231291	22.0	0.15795664828309716	0.00023881271182554214	3.7640832472449466	20.0	0.047548945902357635	False	False										UNG	+
chr12	ENSG00000076248.6	109648253	0.0148923471936704	0.022728908769413997	False	False	109648268	AT	AT	0.0915692222427795	0.08076994122106497	0.2587035596456526	39.0	1.1337042080067534	0.00023881271182554214	3.7640832472449466	20.0	0.047548945902357635	False	False										UNG	+
chr12	ENSG00000076248.6	109648558	0.0173688140703175	0.0239348852217118	False	False	109648569	A	T	0.0875778625824856	0.0824425959685741	0.2898584724825622	45.0	1.0622889970115568	0.00023881271182554214	3.7640832472449466	20.0	0.047548945902357635	False	False										UNG	+
chr12	ENSG00000135093.8	109442508	0.0582659741667788	0.0616697289096323	False	False	109442560	ATTTC	AAATG	0.09818487564102113	0.07376677422183614	0.18484819304374947	9.0	1.3310176116113377	0.00010563838370059205	3.9615205420189574	21.0	0.02602973081479859	False	False										USP30	+
chr12	ENSG00000135093.8	109445843	-0.0084005930861382	0.0339355156427579	False	False	109445854	A	T	-0.04076207385167012	0.07489087391842728	0.5869256613276287	13.0	0.5442862623831715	0.00010563838370059205	3.9615205420189574	21.0	0.02602973081479859	False	False										USP30	+
chr12	ENSG00000135093.8	109455896	0.00319991153574768	0.033416415196516	False	False	109455940	AATG	ATTC	0.01442135595699053	0.07311963767961148	0.8438620865550903	4.0	0.19722958721678335	0.00010563838370059205	3.9615205420189574	21.0	0.02602973081479859	False	False										USP30	+
chr12	ENSG00000135093.8	109473148	-0.118600017676626	0.0650707922085203	False	False	109473187	ATTTT	AAAAT	-0.1349377688010661	0.07304673156360197	0.06631221740157284	7.0	1.8472800344745806	0.00010563838370059205	3.9615205420189574	21.0	0.02602973081479859	False	False										USP30	+
chr12	ENSG00000135093.8	109477424	-0.0018858206215707101	0.0165054630855125	False	False	109477434	T	A						0.00010563838370059205	3.9615205420189574	21.0	0.02602973081479859	False	False										USP30	+
chr12	ENSG00000135093.8	109484975	0.0009193545647762279	0.0266419415685115	False	False	109484986	T	A	-0.05911789875583118	0.07546068319885704	0.4344356812855725	16.0	0.7834264977437496	0.00010563838370059205	3.9615205420189574	21.0	0.02602973081479859	False	False										USP30	+
chr12	ENSG00000135093.8	109493981	0.0343660601364099	0.0531217789908861	False	False	109494009	GTT	AAC	0.014813503049178403	0.0729244931611142	0.8392493532136289	3.0	0.2031348098155513	0.00010563838370059205	3.9615205420189574	21.0	0.02602973081479859	False	False										USP30	+
chr12	ENSG00000135093.8	109500912	-0.186559802789982	0.06410358592686	False	False	109500922	T	A	-0.22394146941013587	0.07089190737012023	0.0018440317405612784	2.0	3.1589144335044863	0.00010563838370059205	3.9615205420189574	21.0	0.02602973081479859	False	False										USP30	+
chr12	ENSG00000135093.8	109505086	-0.14411282734184303	0.0647457966726972	False	False	109505103	T	A	-0.19263435294697026	0.07548235445918708	0.011595123090746827	22.0	2.552044836533639	0.00010563838370059205	3.9615205420189574	21.0	0.02602973081479859	False	False										USP30	+
chr12	ENSG00000135093.8	109510087	-0.0396368783766694	0.0461006846911482	False	False	109510098	T	A						0.00010563838370059205	3.9615205420189574	21.0	0.02602973081479859	False	False										USP30	+
chr12	ENSG00000135093.8	109529514	-0.15915417665075102	0.06286552909500501	False	False	109529529	GTT	AAC	-0.20289660399191187	0.07141551205566701	0.004992094530454279	3.0	2.8410718925288654	0.00010563838370059205	3.9615205420189574	21.0	0.02602973081479859	False	False										USP30	+
chr12	ENSG00000135093.8	109530279	0.000727178408315926	0.0162195326053393	False	False	109530299	AC	GT	-0.008015244994457155	0.07351910050944035	0.9133027106507204	6.0	0.10902262050156535	0.00010563838370059205	3.9615205420189574	21.0	0.02602973081479859	False	False										USP30	+
chr12	ENSG00000135093.8	109566910	-0.0586026219236621	0.0505862970220603	False	False	109566928	AAAT	ATTT	-0.11559610956550925	0.07302859637797274	0.1151549626510995	6.0	1.5828882834776208	0.00010563838370059205	3.9615205420189574	21.0	0.02602973081479859	False	False										USP30	+
chr12	ENSG00000135093.8	109569977	-0.002304403280729	0.0141837048718133	False	False	109569987	T	A	-0.08705475555677088	0.08106989338104634	0.2846147984883897	40.0	1.07382348645254	0.00010563838370059205	3.9615205420189574	21.0	0.02602973081479859	False	False										USP30	+
chr12	ENSG00000135093.8	109571040	-0.0179575941742918	0.0345619319424697	False	False	109571071	CT	AG	-0.08666857643239176	0.07803131972504243	0.2683377008958607	28.0	1.1106896146032679	0.00010563838370059205	3.9615205420189574	21.0	0.02602973081479859	False	False										USP30	+
chr12	ENSG00000135093.8	109576376	0.00676604446689055	0.0175810100503937	False	False	109576387	A	T	0.1057323984333797	0.07910978831407815	0.1832984146071426	33.0	1.3365273841159282	0.00010563838370059205	3.9615205420189574	21.0	0.02602973081479859	False	False										USP30	+
chr12	ENSG00000135093.8	109579001	0.057392109170833	0.04557688416923	False	False	109579022	ATTC	AATG	0.10869170535724652	0.07250040767260776	0.13550233380742566	3.0	1.4991875059250546	0.00010563838370059205	3.9615205420189574	21.0	0.02602973081479859	False	False										USP30	+
chr12	ENSG00000135093.8	109599537	-0.0213104460335854	0.025503746059422	False	False	109599572	GT	AC	-0.008387070370408995	0.07624660331933522	0.912538195325307	19.0	0.10999926561032962	0.00010563838370059205	3.9615205420189574	21.0	0.02602973081479859	False	False										USP30	+
chr12	ENSG00000135093.8	109625237	0.00960762454315523	0.0195961187021157	False	False	109625283	ATTT	AAAT	0.06321638723266915	0.0767692187600288	0.4114069228016408	22.0	0.8234600827484756	0.00010563838370059205	3.9615205420189574	21.0	0.02602973081479859	False	False										USP30	+
chr12	ENSG00000135093.8	109362487	0.0253407195946977	0.0263086682161045	False	False	109362548	GT	AC	-0.0344564956982656	0.07976129793998656	0.6663376291730789	34.0	0.4319951729495566	0.00010563838370059205	3.9615205420189574	21.0	0.02602973081479859	False	False										USP30	+
chr12	ENSG00000135093.8	109363492	0.0315781185130547	0.0521469838072719	False	False	109363512	CCTT	AAGG	0.05316311568039645	0.07484717324945167	0.4784545474506008	13.0	0.7102888909807415	0.00010563838370059205	3.9615205420189574	21.0	0.02602973081479859	False	False										USP30	+
chr12	ENSG00000135093.8	109365205	-0.0418301369696587	0.0310149694598553	False	False	109365225	A	T	-0.0580336945309477	0.07967418087088468	0.4674613088651834	34.0	0.7283877147729163	0.00010563838370059205	3.9615205420189574	21.0	0.02602973081479859	False	False										USP30	+
chr12	ENSG00000166111.5	109442508	-0.00479005396246877	0.0472645749812894	False	False	109442560	ATTTC	AAATG										False	False										SVOP	-
chr12	ENSG00000166111.5	109445843	-0.00475734341075405	0.0420048767540528	False	False	109445854	A	T										False	False										SVOP	-
chr12	ENSG00000166111.5	109455896	-0.00136795242000643	0.0298067858523408	False	False	109455940	AATG	ATTC										False	False										SVOP	-
chr12	ENSG00000166111.5	109473148	0.00315258858668093	0.0182201846578636	False	False	109473187	ATTTT	AAAAT										False	False										SVOP	-
chr12	ENSG00000166111.5	109477424	0.00019155084459219799	0.0223582587075735	False	False	109477434	T	A										False	False										SVOP	-
chr12	ENSG00000166111.5	109484975	-0.000382763347983117	0.0193637344653404	False	False	109484986	T	A										False	False										SVOP	-
chr12	ENSG00000166111.5	109490427	-0.005052677292470321	0.0253931379138803	False	False	109490444	CGG	CCG										False	False										SVOP	-
chr12	ENSG00000166111.5	109493981	-0.000574309884617467	0.0178524947719231	False	False	109494009	GTT	AAC										False	False										SVOP	-
chr12	ENSG00000166111.5	109500912	0.000967634787275085	0.0250307288343478	False	False	109500922	T	A										False	False										SVOP	-
chr12	ENSG00000166111.5	109505086	0.0005541102301604821	0.0177291202188299	False	False	109505103	T	A										False	False										SVOP	-
chr12	ENSG00000166111.5	109510087	0.0303645526434958	0.0468593509265099	True	False	109510098	T	A										False	False										SVOP	-
chr12	ENSG00000166111.5	109529514	-0.000414486308666826	0.0206736865463689	False	False	109529529	GTT	AAC										False	False										SVOP	-
chr12	ENSG00000166111.5	109530279	0.00435725972074483	0.0254388995852195	False	False	109530299	AC	GT										False	False										SVOP	-
chr12	ENSG00000166111.5	109214993	0.0052377973192038	0.0298828060235881	False	False	109215019	AC	GT										False	False										SVOP	-
chr12	ENSG00000166111.5	109235607	0.0202685779226965	0.0315262100774252	False	False	109235638	AT	AT										False	False										SVOP	-
chr12	ENSG00000166111.5	109253077	-0.00299755824759345	0.018552879609897	False	False	109253134	CCTT	AAGG										False	False										SVOP	-
chr12	ENSG00000166111.5	109274939	-0.00464027872632469	0.0214122170402077	False	False	109274974	AC	GT										False	False										SVOP	-
chr12	ENSG00000166111.5	109289511	0.00374837245304435	0.0217644519892644	False	False	109289559	GT	AC										False	False										SVOP	-
chr12	ENSG00000166111.5	109289811	-0.000729279081724482	0.0201322026889809	False	False	109289821	A	T										False	False										SVOP	-
chr12	ENSG00000166111.5	109295263	0.0064668424022146795	0.0298490620855687	False	False	109295287	GT	AC										False	False										SVOP	-
chr12	ENSG00000166111.5	109327156	0.0225368703940645	0.0370397861554171	False	False	109327171	AAT	ATT										False	False										SVOP	-
chr12	ENSG00000166111.5	109329800	-0.0017953187711901	0.0251138397851083	False	False	109329830	AC	GT										False	False										SVOP	-
chr12	ENSG00000166111.5	109362487	0.0355238516147403	0.0653331961957587	False	False	109362548	GT	AC										False	False										SVOP	-
chr12	ENSG00000166111.5	109363492	0.023291262843576	0.0772437015023954	False	False	109363512	CCTT	AAGG										False	False										SVOP	-
chr12	ENSG00000166111.5	109365205	-0.0152386423828146	0.0514232851014923	False	False	109365225	A	T										False	False										SVOP	-
chr12	ENSG00000189046.6	109442508	0.0555357980576665	0.0272649521870418	False	False	109442560	ATTTC	AAATG	0.048801157141631406	0.07403661282635902	0.5106332282184582	9.0	0.6591489707408236	0.0058691866127576426	2.786809311620723	18.0	0.399404940570178	False	False										ALKBH2	-
chr12	ENSG00000189046.6	109445843	-0.0234494977773731	0.0248308559029732	False	False	109445854	A	T	-0.07487062736276062	0.07474279451793342	0.3178433216228089	13.0	1.0017103032560086	0.0058691866127576426	2.786809311620723	18.0	0.399404940570178	False	False										ALKBH2	-
chr12	ENSG00000189046.6	109455896	0.0441578192947681	0.0332640062256521	False	False	109455940	AATG	ATTC	0.15274001368582876	0.07226919700257556	0.03588525135663402	4.0	2.113487073619835	0.0058691866127576426	2.786809311620723	18.0	0.399404940570178	False	False										ALKBH2	-
chr12	ENSG00000189046.6	109473148	0.0352085017929479	0.0330901594137932	False	False	109473187	ATTTT	AAAAT	0.1668208885172945	0.07268794197421788	0.02285995352543741	7.0	2.2950283635278215	0.0058691866127576426	2.786809311620723	18.0	0.399404940570178	False	False										ALKBH2	-
chr12	ENSG00000189046.6	109477424	-0.00360295114385353	0.0201919245739697	False	False	109477434	T	A						0.0058691866127576426	2.786809311620723	18.0	0.399404940570178	False	False										ALKBH2	-
chr12	ENSG00000189046.6	109484975	-0.0620660747882325	0.0318497807974235	False	False	109484986	T	A	-0.14293407481670325	0.07481672273940193	0.05770959098140526	16.0	1.910456240038266	0.0058691866127576426	2.786809311620723	18.0	0.399404940570178	False	False										ALKBH2	-
chr12	ENSG00000189046.6	109490427	-0.00350364547750276	0.0172147276272306	False	False	109490444	CGG	CCG	-0.013705371079264296	0.07292564570949446	0.8511293330495704	3.0	0.18793623211593918	0.0058691866127576426	2.786809311620723	18.0	0.399404940570178	False	False										ALKBH2	-
chr12	ENSG00000189046.6	109500912	-0.0208505899558853	0.022794941934728	False	False	109500922	T	A	-0.07523788936081467	0.0725331254375424	0.3009259789530493	2.0	1.0372900506762435	0.0058691866127576426	2.786809311620723	18.0	0.399404940570178	False	False										ALKBH2	-
chr12	ENSG00000189046.6	109505086	-0.0212800874625407	0.0243080925501299	False	False	109505103	T	A	-0.09448521150427354	0.07657894348093831	0.21898029017155146	22.0	1.2338275668140077	0.0058691866127576426	2.786809311620723	18.0	0.399404940570178	False	False										ALKBH2	-
chr12	ENSG00000189046.6	109510087	0.0012550319170019	0.0244002292889607	False	False	109510098	T	A						0.0058691866127576426	2.786809311620723	18.0	0.399404940570178	False	False										ALKBH2	-
chr12	ENSG00000189046.6	109529514	-0.0361461393899576	0.0249858163048808	False	False	109529529	GTT	AAC	-0.05283244025835263	0.07283063759600167	0.469099448888842	3.0	0.7254150451272869	0.0058691866127576426	2.786809311620723	18.0	0.399404940570178	False	False										ALKBH2	-
chr12	ENSG00000189046.6	109530279	0.0525614764593076	0.0324050448436304	False	False	109530299	AC	GT	0.16105018042701089	0.0725617291498289	0.027668467467807243	6.0	2.219492042347376	0.0058691866127576426	2.786809311620723	18.0	0.399404940570178	False	False										ALKBH2	-
chr12	ENSG00000189046.6	109566910	-0.00355191744826899	0.0166213141049319	False	False	109566928	AAAT	ATTT	-0.006283722596229315	0.0735200106913475	0.9319805252086178	6.0	0.08546955498428457	0.0058691866127576426	2.786809311620723	18.0	0.399404940570178	False	False										ALKBH2	-
chr12	ENSG00000189046.6	109569977	-0.14175035898450197	0.0281876263033516	True	True	109569987	T	A	-0.17595709600132414	0.08010915981255014	0.02958338382241378	40.0	2.196466626451351	0.0058691866127576426	2.786809311620723	18.0	0.399404940570178	False	False										ALKBH2	-
chr12	ENSG00000189046.6	109571040	0.0907312254380796	0.0308575081097774	False	False	109571071	CT	AG	0.10086618431801354	0.07792658228192656	0.19736682985871493	28.0	1.2943745428626008	0.0058691866127576426	2.786809311620723	18.0	0.399404940570178	False	False										ALKBH2	-
chr12	ENSG00000189046.6	109576376	0.0788693921362719	0.0305049226742536	False	False	109576387	A	T	0.07410569947456276	0.07933698138861138	0.3516969435033743	33.0	0.9340625037342352	0.0058691866127576426	2.786809311620723	18.0	0.399404940570178	False	False										ALKBH2	-
chr12	ENSG00000189046.6	109579001	0.004496438882753529	0.0152781697762668	False	False	109579022	ATTC	AATG	-0.048467446018957264	0.07284678276298147	0.5066522668672251	3.0	0.6653340639167795	0.0058691866127576426	2.786809311620723	18.0	0.399404940570178	False	False										ALKBH2	-
chr12	ENSG00000189046.6	109599537	0.0396199190087932	0.0307459242976928	False	False	109599572	GT	AC	0.17806944890293874	0.07503066316464735	0.01873377584230969	19.0	2.3732890180136486	0.0058691866127576426	2.786809311620723	18.0	0.399404940570178	False	False										ALKBH2	-
chr12	ENSG00000189046.6	109625237	7.68123102573218e-05	0.0146580440126673	False	False	109625283	ATTT	AAAT	-0.07017344791780743	0.07673344653926896	0.3617522442711475	22.0	0.9145092665933571	0.0058691866127576426	2.786809311620723	18.0	0.399404940570178	False	False										ALKBH2	-
chr12	ENSG00000076555.11	109455896	-0.00875636152328969	0.0236981921824417	False	False	109455940	AATG	ATTC	0.02517591713182968	0.07310406373616328	0.7309440088406941	4.0	0.34438464628575227	0.06535551267843165	1.8553268593537067	27.0	1.0	False	False										ACACB	+
chr12	ENSG00000076555.11	109473148	0.00161642422700388	0.0117246228773557	False	False	109473187	ATTTT	AAAAT	-0.02590662346571908	0.07369623489219702	0.7255911011738118	7.0	0.35153252406470065	0.06535551267843165	1.8553268593537067	27.0	1.0	False	False										ACACB	+
chr12	ENSG00000076555.11	109477424	-0.0031665001944388	0.0185344273243514	False	False	109477434	T	A						0.06535551267843165	1.8553268593537067	27.0	1.0	False	False										ACACB	+
chr12	ENSG00000076555.11	109484975	0.00219756420254499	0.0167483866631958	False	False	109484986	T	A	0.042011433212885786	0.07552615590374354	0.578750430097984	16.0	0.5562501190505241	0.06535551267843165	1.8553268593537067	27.0	1.0	False	False										ACACB	+
chr12	ENSG00000076555.11	109490427	-0.000507050991530054	0.0216472876076707	False	False	109490444	CGG	CCG	0.06329692715876609	0.07278624705741811	0.3856128937555079	3.0	0.869627570011045	0.06535551267843165	1.8553268593537067	27.0	1.0	False	False										ACACB	+
chr12	ENSG00000076555.11	109493981	0.0007949191153000139	0.0123333138024475	False	False	109494009	GTT	AAC	0.059333533651850075	0.07280400429513692	0.4161171236574805	3.0	0.8149762396491338	0.06535551267843165	1.8553268593537067	27.0	1.0	False	False										ACACB	+
chr12	ENSG00000076555.11	109500912	0.00351335459715559	0.0151035177387458	False	False	109500922	T	A	-0.01382724656076711	0.07273234279993274	0.8494258806014625	2.0	0.1901113868805543	0.06535551267843165	1.8553268593537067	27.0	1.0	False	False										ACACB	+
chr12	ENSG00000076555.11	109505086	0.005194681615653079	0.0165420632239134	False	False	109505103	T	A	0.052559251980119376	0.0768167544067151	0.4947759552162603	22.0	0.6842159941025158	0.06535551267843165	1.8553268593537067	27.0	1.0	False	False										ACACB	+
chr12	ENSG00000076555.11	109510087	-0.007594174226477641	0.0250823054681091	False	False	109510098	T	A						0.06535551267843165	1.8553268593537067	27.0	1.0	False	False										ACACB	+
chr12	ENSG00000076555.11	109529514	0.00206598319772858	0.0139083443632516	False	False	109529529	GTT	AAC	0.014271556979072226	0.07292506802239697	0.8450550443905936	3.0	0.19570166152864063	0.06535551267843165	1.8553268593537067	27.0	1.0	False	False										ACACB	+
chr12	ENSG00000076555.11	109530279	0.00214214651456975	0.0131260284739927	False	False	109530299	AC	GT	-0.00650786460148789	0.0735199052913225	0.9295604070441079	6.0	0.08851840295088095	0.06535551267843165	1.8553268593537067	27.0	1.0	False	False										ACACB	+
chr12	ENSG00000076555.11	109566910	-0.0327862794945957	0.0618051436404467	False	False	109566928	AAAT	ATTT	-0.09605747427640884	0.07318148346648069	0.1909463101600396	6.0	1.312592608489633	0.06535551267843165	1.8553268593537067	27.0	1.0	False	False										ACACB	+
chr12	ENSG00000076555.11	109569977	0.0099266193674277	0.0248027687530728	False	False	109569987	T	A	0.07987960055367438	0.08111880133423564	0.3263350462998489	40.0	0.9847236305248723	0.06535551267843165	1.8553268593537067	27.0	1.0	False	False										ACACB	+
chr12	ENSG00000076555.11	109571040	-0.068507337253982	0.0645818607747583	False	False	109571071	CT	AG	-0.14380985844855265	0.07751187221999689	0.06535551267843165	28.0	1.8553268593537067	0.06535551267843165	1.8553268593537067	27.0	1.0	True	False	109544670.0	0.33479663219697553	0.4975837089506852	chr12:109544670						ACACB	+
chr12	ENSG00000076555.11	109576376	0.012801051646963999	0.0374046520472315	False	False	109576387	A	T	0.023504660202150317	0.07953374934256499	0.7679765668856349	33.0	0.29553064449296695	0.06535551267843165	1.8553268593537067	27.0	1.0	False	False										ACACB	+
chr12	ENSG00000076555.11	109579001	0.0460823251091222	0.0637343557726088	False	False	109579022	ATTC	AATG	0.09079450863351486	0.07263125892032336	0.21282603658436414	3.0	1.2500748298073232	0.06535551267843165	1.8553268593537067	27.0	1.0	False	False										ACACB	+
chr12	ENSG00000076555.11	109599537	-0.0735464786263732	0.0547864633423194	False	False	109599572	GT	AC	-0.13502377394182985	0.07555102158939095	0.07566829908006692	19.0	1.7871866071601896	0.06535551267843165	1.8553268593537067	27.0	1.0	False	False										ACACB	+
chr12	ENSG00000076555.11	109625237	0.0148075700026115	0.0353120585941951	False	False	109625283	ATTT	AAAT	0.1225904512783718	0.07634287267722928	0.11018748204353206	22.0	1.6057877700865812	0.06535551267843165	1.8553268593537067	27.0	1.0	False	False										ACACB	+
chr12	ENSG00000076555.11	109648253	0.00289942268967115	0.0189189625063084	False	False	109648268	AT	AT	0.017342614007388943	0.08109851196552442	0.8309535302093629	39.0	0.2138462665598774	0.06535551267843165	1.8553268593537067	27.0	1.0	False	False										ACACB	+
chr12	ENSG00000076555.11	109648558	0.0157026443133602	0.0240383315867432	False	False	109648569	A	T	0.05061646728176758	0.08265450344657213	0.5412349490787736	45.0	0.612386079053588	0.06535551267843165	1.8553268593537067	27.0	1.0	False	False										ACACB	+
chr12	ENSG00000076555.11	109651897	-0.000671162727589484	0.0136793380309622	False	False	109651917	A	T	0.035081165928175645	0.07975956352206337	0.6606604100317244	34.0	0.4398364832885698	0.06535551267843165	1.8553268593537067	27.0	1.0	False	False										ACACB	+
chr12	ENSG00000076555.11	109656173	-0.0163729006719153	0.0267198134521147	False	False	109656208	GTTT	AAAC	0.0301925270576963	0.07368736881132515	0.6824746528017562	7.0	0.40973816197730695	0.06535551267843165	1.8553268593537067	27.0	1.0	False	False										ACACB	+
chr12	ENSG00000076555.11	109660100	-0.0131957496064854	0.0217189702008776	False	False	109660121	AGTG	ACTC	-0.033122970584484296	0.0740842581201089	0.6553354571007091	9.0	0.4470986337041234	0.06535551267843165	1.8553268593537067	27.0	1.0	False	False										ACACB	+
chr12	ENSG00000076555.11	109662338	-0.0588771782449572	0.0332441676018782	False	False	109662360	ATT	AAT	-0.10213510585633724	0.07373729803642609	0.16771075023929485	9.0	1.3851213507427773	0.06535551267843165	1.8553268593537067	27.0	1.0	False	False										ACACB	+
chr12	ENSG00000076555.11	109723050	-0.00975227710681043	0.0196878456824468	False	False	109723080	GT	AC	0.002902803193437664	0.07738199723069246	0.9701210642060308	24.0	0.037512642440382875	0.06535551267843165	1.8553268593537067	27.0	1.0	False	False										ACACB	+
chr12	ENSG00000076555.11	109743174	0.00218768184158499	0.0157995308658975	False	False	109743203	ATT	AAT	-0.0036377278718825157	0.07254714499572812	0.9600611471048116	1.0	0.05014295010639937	0.06535551267843165	1.8553268593537067	27.0	1.0	False	False										ACACB	+
chr12	ENSG00000076555.11	109750187	-0.0575390798520615	0.0269173710023606	True	False	109750220	GTTTT	AAAAC	-0.07504857099262292	0.07351307603265166	0.30864818452709997	7.0	1.0208873719185585	0.06535551267843165	1.8553268593537067	27.0	1.0	False	False										ACACB	+
chr12	ENSG00000076555.11	109785380	0.0167244249294364	0.0219401031665363	False	False	109785417	T	A	0.02063352322906398	0.07350580994573983	0.7792495642083207	6.0	0.28070601826298003	0.06535551267843165	1.8553268593537067	27.0	1.0	False	False										ACACB	+
chr12	ENSG00000076555.11	109792245	0.025364206542467998	0.0325111692723919	False	False	109792266	A	T	-0.037458389529261976	0.07366923982933392	0.611734849923299	7.0	0.5084671650751396	0.06535551267843165	1.8553268593537067	27.0	1.0	False	False										ACACB	+
chr12	ENSG00000139445.13	109625237	0.0134721340952618	0.0224118016532842	False	False	109625283	ATTT	AAAT	0.1419577248689857	0.07614405548368891	0.06400952212688144	22.0	1.8643310231800692	0.06400952212688144	1.8643310231800692	14.0	1.0	True	False	109648112.0	0.10986340382555236	0.2835407434859371	chr12:109648112						FOXN4	-
chr12	ENSG00000139445.13	109648253	-0.0023126628945490603	0.0177532506856889	False	False	109648268	AT	AT	-0.12426501906531913	0.08048202664001153	0.12466543245037233	39.0	1.5440095665227813	0.06400952212688144	1.8643310231800692	14.0	1.0	False	False										FOXN4	-
chr12	ENSG00000139445.13	109648558	-0.00400963703713978	0.0167662220196441	False	False	109648569	A	T	-0.040910123964042436	0.08269130421548478	0.6215322042615467	45.0	0.49473308411528966	0.06400952212688144	1.8643310231800692	14.0	1.0	False	False										FOXN4	-
chr12	ENSG00000139445.13	109651897	0.0151547244914407	0.0298744469011353	False	False	109651917	A	T	0.11931835927738856	0.07923853889032523	0.13412467897180538	34.0	1.5058122089118549	0.06400952212688144	1.8643310231800692	14.0	1.0	False	False										FOXN4	-
chr12	ENSG00000139445.13	109656173	-0.00809104599519745	0.0184751061450191	False	False	109656208	GTTT	AAAC	-0.03707405585370392	0.07367029644413052	0.6153953757647095	7.0	0.5032429302333518	0.06400952212688144	1.8643310231800692	14.0	1.0	False	False										FOXN4	-
chr12	ENSG00000139445.13	109660100	0.00325762335404464	0.0145631177121698	False	False	109660121	AGTG	ACTC	0.0958269214434317	0.07378380957663458	0.1956719006456055	9.0	1.2987526937586806	0.06400952212688144	1.8643310231800692	14.0	1.0	False	False										FOXN4	-
chr12	ENSG00000139445.13	109662338	-0.0017157743438838	0.0128300315391083	False	False	109662360	ATT	AAT	0.038054706699203814	0.07407123981392265	0.6080442254032831	9.0	0.5137581981184948	0.06400952212688144	1.8643310231800692	14.0	1.0	False	False										FOXN4	-
chr12	ENSG00000139445.13	109723050	-0.00228982312682363	0.020164667939132002	False	False	109723080	GT	AC	0.009781989823004713	0.0773786209110915	0.8995537488678169	24.0	0.12641721586437005	0.06400952212688144	1.8643310231800692	14.0	1.0	False	False										FOXN4	-
chr12	ENSG00000139445.13	109743174	-0.0281851808899356	0.0292655469921386	False	False	109743203	ATT	AAT	-0.03212099216660369	0.07251018955118366	0.6582798722281465	1.0	0.442985908124403	0.06400952212688144	1.8643310231800692	14.0	1.0	False	False										FOXN4	-
chr12	ENSG00000139445.13	109750187	-0.009682794164078691	0.0483660629485581	False	False	109750220	GTTTT	AAAAC	0.000969820857363897	0.07372094340821551	0.9895181478017572	7.0	0.013155296344943675	0.06400952212688144	1.8643310231800692	14.0	1.0	False	False										FOXN4	-
chr12	ENSG00000139445.13	109785380	0.0703735000606855	0.0626721541002655	True	False	109785417	T	A	0.07413328337217533	0.07331915631459199	0.3132873036960829	6.0	1.0111038792384646	0.06400952212688144	1.8643310231800692	14.0	1.0	False	False										FOXN4	-
chr12	ENSG00000139445.13	109792245	0.0215993674250254	0.0667919258914388	False	False	109792266	A	T	0.002566599388956025	0.073720735261068	0.9722648694168284	7.0	0.03481516265222939	0.06400952212688144	1.8643310231800692	14.0	1.0	False	False										FOXN4	-
chr12	ENSG00000139445.13	109812665	-0.0748869889765	0.0678162370487137	False	False	109812676	T	A	-0.07171360655138236	0.07812437616478847	0.36000575784101285	28.0	0.9179414937037856	0.06400952212688144	1.8643310231800692	14.0	1.0	False	False										FOXN4	-
chr12	ENSG00000139445.13	109833682	-0.0128584780053301	0.0417330634741166	False	False	109833738	GTT	AAC	-0.0486178387351293	0.07593868479441007	0.5228734070826243	18.0	0.6402249244473103	0.06400952212688144	1.8643310231800692	14.0	1.0	False	False										FOXN4	-
chr12	ENSG00000076513.12	110356085	0.009016465474260141	0.0188626363200003	False	False	110356095	T	A	0.08261861236292725	0.07469692188998392	0.27019702798153483	13.0	1.1060510965178814	0.023785413117677432	2.2815651974561733	13.0	0.7350969769877989	False	False										ANKRD13A	+
chr12	ENSG00000076513.12	110381142	-0.059829530676275	0.0274561098154997	False	False	110381152	T	A	-0.06117361447025841	0.07523666405887615	0.4172692989880443	15.0	0.8130824942263155	0.023785413117677432	2.2815651974561733	13.0	0.7350969769877989	False	False										ANKRD13A	+
chr12	ENSG00000076513.12	110402426	0.0268438415754351	0.0311998953653208	False	False	110402481	AC	GT	0.12765219475976194	0.07940907222168686	0.10996099365470983	35.0	1.6075265859220018	0.023785413117677432	2.2815651974561733	13.0	0.7350969769877989	False	False										ANKRD13A	+
chr12	ENSG00000076513.12	110409816	0.0812798012315911	0.0350866873880695	True	False	110409831	AT	AT	0.11077158862306866	0.0785704164728176	0.16052829635156432	31.0	1.4098383793267972	0.023785413117677432	2.2815651974561733	13.0	0.7350969769877989	False	False										ANKRD13A	+
chr12	ENSG00000076513.12	110413911	-0.0490182601371094	0.0284700622166914	False	False	110413943	AC	GT	-0.07364127325449732	0.07474965570073869	0.3258767750452016	13.0	0.9851720728898231	0.023785413117677432	2.2815651974561733	13.0	0.7350969769877989	False	False										ANKRD13A	+
chr12	ENSG00000076513.12	110423671	0.033749244986257004	0.0287203118433746	False	False	110423688	AC	GT	0.04049707633553501	0.07326340703787383	0.581091495094962	5.0	0.5527599380492894	0.023785413117677432	2.2815651974561733	13.0	0.7350969769877989	False	False										ANKRD13A	+
chr12	ENSG00000076513.12	110479726	0.00898165977886576	0.019737513779711002	False	False	110479736	A	T	0.14873610904411194	0.07309988562206204	0.04332418874217652	8.0	2.034696877818676	0.023785413117677432	2.2815651974561733	13.0	0.7350969769877989	False	False										ANKRD13A	+
chr12	ENSG00000076513.12	110481660	0.00310710929980431	0.0178502869197512	False	False	110481686	A	T	0.0809516424269021	0.07759439340838009	0.2983509230945816	26.0	1.0432666442903005	0.023785413117677432	2.2815651974561733	13.0	0.7350969769877989	False	False										ANKRD13A	+
chr12	ENSG00000076513.12	110525314	-0.021623515086073	0.0264701578127715	False	False	110525341	AAAC	GTTT	0.07705016287871541	0.07252305863561154	0.2893993363299208	2.0	1.0624229635135782	0.023785413117677432	2.2815651974561733	13.0	0.7350969769877989	False	False										ANKRD13A	+
chr12	ENSG00000076513.12	110559080	-0.00120500244881735	0.0161001446528275	False	False	110559136	AC	GT	-0.039967437610982176	0.07949216201832053	0.615815801449384	33.0	0.5027846343111274	0.023785413117677432	2.2815651974561733	13.0	0.7350969769877989	False	False										ANKRD13A	+
chr12	ENSG00000076513.12	110559909	0.0256474044745846	0.0265943974780742	False	False	110559938	T	A	0.04738531713787288	0.07424591927397997	0.5241363805672772	10.0	0.6382211655702325	0.023785413117677432	2.2815651974561733	13.0	0.7350969769877989	False	False										ANKRD13A	+
chr12	ENSG00000076513.12	110567148	0.0176686611654812	0.0352600691549016	False	False	110567159	A	T	0.031331334187868404	0.07877234859844108	0.6913447868147956	30.0	0.39774533507419707	0.023785413117677432	2.2815651974561733	13.0	0.7350969769877989	False	False										ANKRD13A	+
chr12	ENSG00000111199.6	110356085	0.0161185097290744	0.0228384732808416	False	False	110356095	T	A	-0.058659477313290215	0.07482410331328211	0.4341026275458055	13.0	0.7839649887642223	0.01384182585615073	2.4854267241878323	15.0	0.5934115143252067	False	False										TRPV4	-
chr12	ENSG00000111199.6	110121187	0.00144566442891758	0.0144054819329938	False	False	110121238	ATGG	ATCC	-0.023111322596893302	0.07310770995895632	0.7522586720900166	4.0	0.31612702148471505	0.01384182585615073	2.4854267241878323	15.0	0.5934115143252067	False	False										TRPV4	-
chr12	ENSG00000111199.6	110131197	0.0119874663319982	0.021033474766573003	False	False	110131209	AG	CT	-0.0012858125947154582	0.07273923661485597	0.9859151638207104	2.0	0.0176770152472682	0.01384182585615073	2.4854267241878323	15.0	0.5934115143252067	False	False										TRPV4	-
chr12	ENSG00000111199.6	110142208	-0.00227631800026287	0.0161763960935479	False	False	110142229	AAAT	ATTT	0.0738164549124103	0.07292773989302434	0.3127568792368069	4.0	1.012186241074927	0.01384182585615073	2.4854267241878323	15.0	0.5934115143252067	False	False										TRPV4	-
chr12	ENSG00000111199.6	110144111	0.015662279455563997	0.0219943239621142	False	False	110144126	AT	AT	-0.031370061508927835	0.07309125200005435	0.6682787456212712	4.0	0.4291903702635236	0.01384182585615073	2.4854267241878323	15.0	0.5934115143252067	False	False										TRPV4	-
chr12	ENSG00000111199.6	110148256	-0.000417988904472327	0.0182266496585772	False	False	110148277	A	T						0.01384182585615073	2.4854267241878323	15.0	0.5934115143252067	False	False										TRPV4	-
chr12	ENSG00000111199.6	110152002	-0.063118485222764	0.0728302997615649	False	False	110152035	CCG	CGG						0.01384182585615073	2.4854267241878323	15.0	0.5934115143252067	False	False										TRPV4	-
chr12	ENSG00000111199.6	110163226	-0.00810923087619284	0.0169620826906983	False	False	110163253	CCCTCT	AGAGGG	-0.023115569380732486	0.07514451878294119	0.7587370838212745	14.0	0.3076148434392533	0.01384182585615073	2.4854267241878323	15.0	0.5934115143252067	False	False										TRPV4	-
chr12	ENSG00000111199.6	110168205	-0.00471285869311405	0.0150819387300066	False	False	110168222	G	C	0.00342725209876724	0.08219901089129428	0.9667983816053808	43.0	0.041694566170627986	0.01384182585615073	2.4854267241878323	15.0	0.5934115143252067	False	False										TRPV4	-
chr12	ENSG00000111199.6	110215397	-0.0671765796711676	0.0572256757252621	False	False	110215419	AC	GT	-0.08967167404459395	0.07322527221670815	0.2222829989638368	6.0	1.2246000776782793	0.01384182585615073	2.4854267241878323	15.0	0.5934115143252067	False	False										TRPV4	-
chr12	ENSG00000111199.6	110237733	0.0192131682276073	0.0292666412325247	False	False	110237762	ATTT	AAAT	-0.03881893126110862	0.07406906083105289	0.6008528805155453	9.0	0.5240910418677008	0.01384182585615073	2.4854267241878323	15.0	0.5934115143252067	False	False										TRPV4	-
chr12	ENSG00000111199.6	110240616	-0.00205264938901361	0.017235949311268997	False	False	110240674	ATCC	ATGG						0.01384182585615073	2.4854267241878323	15.0	0.5934115143252067	False	False										TRPV4	-
chr12	ENSG00000111199.6	110244495	0.00756350389578974	0.0206924199291357	False	False	110244515	A	T						0.01384182585615073	2.4854267241878323	15.0	0.5934115143252067	False	False										TRPV4	-
chr12	ENSG00000111199.6	110261747	-0.0013979372906599901	0.0136930273133943	False	False	110261780	GT	AC	-0.0093599128827055	0.07474023513995373	0.9004799570934156	12.0	0.12523258543646182	0.01384182585615073	2.4854267241878323	15.0	0.5934115143252067	False	False										TRPV4	-
chr12	ENSG00000111199.6	110272080	-0.153123578353337	0.0556044730171516	False	False	110272096	ATT	AAT	-0.16440026849023756	0.07822610960961958	0.03716446857095644	32.0	2.1016035350685653	0.01384182585615073	2.4854267241878323	15.0	0.5934115143252067	False	False										TRPV4	-
chr12	ENSG00000111199.6	110286590	0.0392968824486705	0.0284753001904816	False	False	110286600	A	T	0.07316020860756957	0.07671693855981943	0.3416287794367415	22.0	0.9536382705173183	0.01384182585615073	2.4854267241878323	15.0	0.5934115143252067	False	False										TRPV4	-
chr12	ENSG00000111199.6	110307428	-0.0344899353470755	0.0400343259194749	False	False	110307448	T	A	-0.09284106098419348	0.07896263495772837	0.2414485353805852	32.0	1.1757594086607512	0.01384182585615073	2.4854267241878323	15.0	0.5934115143252067	False	False										TRPV4	-
chr12	ENSG00000111199.6	110311623	-0.00551250244117058	0.0235464422498355	False	False	110311645	AC	GT	-0.09951049171398277	0.07295961698012284	0.17424353347990262	5.0	1.3639119259780856	0.01384182585615073	2.4854267241878323	15.0	0.5934115143252067	False	False										TRPV4	-
chr12	ENSG00000139433.5	110356085	0.11976957137793799	0.0256823222823873	False	False	110356095	T	A	0.07963686851178617	0.07471511320626466	0.28792439021466304	13.0	1.0658736244156402	1.872187074097081e-06	4.9504789640085605	13.0	0.0006182193145913853	False	False										GLTP	-
chr12	ENSG00000139433.5	110381142	0.14451250910653698	0.0248072000912159	False	False	110381152	T	A	0.15975934881259454	0.07440968253477488	0.03316006987842958	15.0	2.1470236583516136	1.872187074097081e-06	4.9504789640085605	13.0	0.0006182193145913853	False	False										GLTP	-
chr12	ENSG00000139433.5	110402426	0.00321118182345517	0.0175078710302476	False	False	110402481	AC	GT	0.11973201136533555	0.07948811576446313	0.13401543852378547	35.0	1.5062882069078347	1.872187074097081e-06	4.9504789640085605	13.0	0.0006182193145913853	False	False										GLTP	-
chr12	ENSG00000139433.5	110409816	4.80445836128244e-05	0.018811225853993002	False	False	110409831	AT	AT	-0.006789166422394896	0.07905511950607975	0.9316700600789992	31.0	0.08587889645619691	1.872187074097081e-06	4.9504789640085605	13.0	0.0006182193145913853	False	False										GLTP	-
chr12	ENSG00000139433.5	110413911	0.133092555753094	0.0246758565925918	False	False	110413943	AC	GT	0.1491176962811039	0.07411515154863832	0.04573072078627932	13.0	2.0119731683101927	1.872187074097081e-06	4.9504789640085605	13.0	0.0006182193145913853	False	False										GLTP	-
chr12	ENSG00000139433.5	110215397	-0.0707410037137494	0.0338835645477984	False	False	110215419	AC	GT	-0.03347165469512228	0.07348026572109727	0.6492701117276638	6.0	0.45551896644151735	1.872187074097081e-06	4.9504789640085605	13.0	0.0006182193145913853	False	False										GLTP	-
chr12	ENSG00000139433.5	110237733	0.0226314449543478	0.0254839776989339	False	False	110237762	ATTT	AAAT	0.0498506440405898	0.07403277093231182	0.5015730006210442	9.0	0.6733591545042702	1.872187074097081e-06	4.9504789640085605	13.0	0.0006182193145913853	False	False										GLTP	-
chr12	ENSG00000139433.5	110240616	0.0260543684979517	0.03507715951972701	False	False	110240674	ATCC	ATGG						1.872187074097081e-06	4.9504789640085605	13.0	0.0006182193145913853	False	False										GLTP	-
chr12	ENSG00000139433.5	110244495	0.0410743221806531	0.0303975827657213	False	False	110244515	A	T						1.872187074097081e-06	4.9504789640085605	13.0	0.0006182193145913853	False	False										GLTP	-
chr12	ENSG00000139433.5	110261747	-0.00571034080241414	0.017574769513367	False	False	110261780	GT	AC	0.033795932055059694	0.07470081236896932	0.6515162717983954	12.0	0.4524171957880676	1.872187074097081e-06	4.9504789640085605	13.0	0.0006182193145913853	False	False										GLTP	-
chr12	ENSG00000139433.5	110286590	0.0255095088652156	0.0374664886433644	False	False	110286600	A	T	0.12344600515425685	0.0763347146559561	0.10770719266244833	22.0	1.6171673099275132	1.872187074097081e-06	4.9504789640085605	13.0	0.0006182193145913853	False	False										GLTP	-
chr12	ENSG00000139433.5	110307428	-0.00203611833200324	0.0146034090672422	False	False	110307448	T	A	0.01879334098383441	0.07929115245379342	0.8129488002993123	32.0	0.23701687265532112	1.872187074097081e-06	4.9504789640085605	13.0	0.0006182193145913853	False	False										GLTP	-
chr12	ENSG00000139433.5	110308276	0.255401772376249	0.0240151729961182	True	True	110308309	AAAAT	ATTTT	0.3219883890333745	0.07017730595449846	8.3044647624714e-06	9.0	4.588212452073114	1.872187074097081e-06	4.9504789640085605	13.0	0.0006182193145913853	False	False										GLTP	-
chr12	ENSG00000139433.5	110311623	-0.00741276474165797	0.0352435524874982	False	False	110311645	AC	GT	-0.09284221662886806	0.0730068608799567	0.20507048403511408	5.0	1.2716916671917469	1.872187074097081e-06	4.9504789640085605	13.0	0.0006182193145913853	False	False										GLTP	-
chr12	ENSG00000139436.16	110356085	0.00143843650415405	0.0129506418857095	False	False	110356095	T	A	-0.013712143579178028	0.07494612211293306	0.8550376177341611	13.0	0.1829600143756043	0.1238736608142504	1.547065750748263	15.0	1.0	False	False										GIT2	-
chr12	ENSG00000139436.16	110381142	0.0034291988136052397	0.0156474101242658	False	False	110381152	T	A	0.03349961309963405	0.07533552886021774	0.6571030256548365	15.0	0.44467217004331816	0.1238736608142504	1.547065750748263	15.0	1.0	False	False										GIT2	-
chr12	ENSG00000139436.16	110402426	0.0128484646372632	0.0239928415578986	False	False	110402481	AC	GT	0.12292499917499188	0.07945686801969291	0.1238736608142504	35.0	1.547065750748263	0.1238736608142504	1.547065750748263	15.0	1.0	True	False	110285775.0	0.4539146697652953	0.5993171091358855	chr12:110285775						GIT2	-
chr12	ENSG00000139436.16	110409816	0.010066998192966	0.0188645332054859	False	False	110409831	AT	AT	0.01656507668777094	0.07904609407785149	0.8342759453254812	31.0	0.20956224189213205	0.1238736608142504	1.547065750748263	15.0	1.0	False	False										GIT2	-
chr12	ENSG00000139436.16	110413911	0.00812453532003783	0.0188726265230542	False	False	110413943	AC	GT	0.046156683518104494	0.07487328473646758	0.5383759395320536	13.0	0.6164639855265164	0.1238736608142504	1.547065750748263	15.0	1.0	False	False										GIT2	-
chr12	ENSG00000139436.16	110423671	0.00495288364543764	0.0156120360774889	False	False	110423688	AC	GT	-0.001987823919726766	0.07332341264357027	0.9784007786478932	5.0	0.027110357361429745	0.1238736608142504	1.547065750748263	15.0	1.0	False	False										GIT2	-
chr12	ENSG00000139436.16	110479726	-0.048209132970909	0.0287904040097315	True	False	110479736	A	T	-0.05171149307954116	0.07382322414665322	0.4845188951844733	8.0	0.7004773047681297	0.1238736608142504	1.547065750748263	15.0	1.0	False	False										GIT2	-
chr12	ENSG00000139436.16	110481660	0.0035358153333492296	0.0155042365310632	False	False	110481686	A	T	0.06690445412716048	0.07767546291785264	0.3903045314637814	26.0	0.8613331882928941	0.1238736608142504	1.547065750748263	15.0	1.0	False	False										GIT2	-
chr12	ENSG00000139436.16	110504494	-0.004440404869834129	0.014610407673758999	False	False	110504511	A	T	-0.06354454332696806	0.07745819280496191	0.4131804496931516	25.0	0.8203721391612101	0.1238736608142504	1.547065750748263	15.0	1.0	False	False										GIT2	-
chr12	ENSG00000139436.16	110525314	0.0010502629725167901	0.0225068511169113	False	False	110525341	AAAC	GTTT	-0.030921389480436226	0.07270451423262593	0.6711002416853039	2.0	0.4253021948747214	0.1238736608142504	1.547065750748263	15.0	1.0	False	False										GIT2	-
chr12	ENSG00000139436.16	110272080	-0.0158009711365789	0.0227829394188956	False	False	110272096	ATT	AAT	-0.02888562705399505	0.07927206637020304	0.7160539710642059	32.0	0.3643859479970948	0.1238736608142504	1.547065750748263	15.0	1.0	False	False										GIT2	-
chr12	ENSG00000139436.16	110286590	0.0464809363273468	0.0300476944445392	False	False	110286600	A	T	0.09091934804854898	0.07660448146663325	0.23694568208963315	22.0	1.186867221184062	0.1238736608142504	1.547065750748263	15.0	1.0	False	False										GIT2	-
chr12	ENSG00000139436.16	110307428	0.00028543472690288396	0.0194091073309429	False	False	110307448	T	A	-0.015053299659192746	0.07929617271567725	0.8496794704812645	32.0	0.18983639617976963	0.1238736608142504	1.547065750748263	15.0	1.0	False	False										GIT2	-
chr12	ENSG00000139436.16	110308276	0.0196126186466752	0.0242206926606592	False	False	110308309	AAAAT	ATTTT	0.051554046478397834	0.07402636077448939	0.4870491692242079	9.0	0.6964282174487787	0.1238736608142504	1.547065750748263	15.0	1.0	False	False										GIT2	-
chr12	ENSG00000139436.16	110311623	-0.00940302235813765	0.0212597906529468	False	False	110311645	AC	GT	-0.09927893123257613	0.07296131298533971	0.17525298611710852	5.0	1.3607064781375915	0.1238736608142504	1.547065750748263	15.0	1.0	False	False										GIT2	-
chr12	ENSG00000139437.13	110356085	0.00385483275117397	0.0257188407026748	False	False	110356095	T	A	-0.01090529194428848	0.07494871184955708	0.8844780715320529	13.0	0.14550339392327963	0.2155790931706728	1.2434183786264206	15.0	1.0	False	False										TCHP	+
chr12	ENSG00000139437.13	110381142	0.00412817960542089	0.0152615935990899	False	False	110381152	T	A	-0.048293381952975466	0.07528988482629309	0.5220761400259972	15.0	0.6414325385727011	0.2155790931706728	1.2434183786264206	15.0	1.0	False	False										TCHP	+
chr12	ENSG00000139437.13	110402426	0.0031119027162054102	0.0154894641328694	False	False	110402481	AC	GT	0.09906345454561166	0.07967025117888725	0.2155790931706728	35.0	1.2434183786264206	0.2155790931706728	1.2434183786264206	15.0	1.0	True	False	110242581.0	0.2621408202369636	0.43287959569617407	chr12:110242581						TCHP	+
chr12	ENSG00000139437.13	110409816	0.0141921212784412	0.0301972215148304	False	False	110409831	AT	AT	0.09186567764282304	0.07872264196497188	0.2449653393060434	31.0	1.166953691464004	0.2155790931706728	1.2434183786264206	15.0	1.0	False	False										TCHP	+
chr12	ENSG00000139437.13	110413911	0.0033398326147417103	0.0157226335870757	False	False	110413943	AC	GT	-0.06323283650294259	0.07480317275265806	0.39906540261403534	13.0	0.8453229211550478	0.2155790931706728	1.2434183786264206	15.0	1.0	False	False										TCHP	+
chr12	ENSG00000139437.13	110423671	-0.0243096645580546	0.027384054312724	False	False	110423688	AC	GT	0.05685478628585409	0.07320495360744911	0.43835055556343705	5.0	0.7766521728943316	0.2155790931706728	1.2434183786264206	15.0	1.0	False	False										TCHP	+
chr12	ENSG00000139437.13	110479726	0.00129062355981619	0.0141185102884313	False	False	110479736	A	T	0.045329250535909735	0.0738461426323089	0.5400875126041846	8.0	0.613833694220305	0.2155790931706728	1.2434183786264206	15.0	1.0	False	False										TCHP	+
chr12	ENSG00000139437.13	110481660	0.0250555912751042	0.0270950314033997	False	False	110481686	A	T	-0.04831166872788621	0.07775898984039299	0.5352595808215723	26.0	0.6213001072551233	0.2155790931706728	1.2434183786264206	15.0	1.0	False	False										TCHP	+
chr12	ENSG00000139437.13	110504494	0.0338527172235636	0.0337119943754367	True	False	110504511	A	T	0.019307801064254004	0.07760058411848783	0.8038153241494056	25.0	0.24880999651720465	0.2155790931706728	1.2434183786264206	15.0	1.0	False	False										TCHP	+
chr12	ENSG00000139437.13	110240616	0.00948240473661745	0.0307991528931977	False	False	110240674	ATCC	ATGG						0.2155790931706728	1.2434183786264206	15.0	1.0	False	False										TCHP	+
chr12	ENSG00000139437.13	110244495	0.0121349044962827	0.0279219108993525	False	False	110244515	A	T						0.2155790931706728	1.2434183786264206	15.0	1.0	False	False										TCHP	+
chr12	ENSG00000139437.13	110261747	-0.00798244157160167	0.0237618670391549	False	False	110261780	GT	AC	-0.06974201700391866	0.0745615133945684	0.3508618530794461	12.0	0.9353621436686017	0.2155790931706728	1.2434183786264206	15.0	1.0	False	False										TCHP	+
chr12	ENSG00000139437.13	110272080	0.00151526075568472	0.0160433370340952	False	False	110272096	ATT	AAT	-0.013650004309667169	0.0792977700552672	0.8635494803616927	32.0	0.1721360424152368	0.2155790931706728	1.2434183786264206	15.0	1.0	False	False										TCHP	+
chr12	ENSG00000139437.13	110286590	-0.0215673547714303	0.0258204281922491	False	False	110286600	A	T	0.004487165246147437	0.07692230250948852	0.9535517130410942	22.0	0.05833373546760299	0.2155790931706728	1.2434183786264206	15.0	1.0	False	False										TCHP	+
chr12	ENSG00000139437.13	110307428	-0.00213529853641396	0.0227664784451657	False	False	110307448	T	A	0.0037727412034971202	0.07930459417179762	0.9621164156611076	32.0	0.04757279503031347	0.2155790931706728	1.2434183786264206	15.0	1.0	False	False										TCHP	+
chr12	ENSG00000139437.13	110308276	0.009006948767107479	0.018818324920013	False	False	110308309	AAAAT	ATTTT	0.07619718373201742	0.07390943333713224	0.303930738494348	9.0	1.030953428968259	0.2155790931706728	1.2434183786264206	15.0	1.0	False	False										TCHP	+
chr12	ENSG00000139437.13	110311623	0.0188518307308699	0.0257131643875856	False	False	110311645	AC	GT	0.0012910694330663733	0.07332349640058823	0.985970564172404	5.0	0.017607854186506247	0.2155790931706728	1.2434183786264206	15.0	1.0	False	False										TCHP	+
chr12	ENSG00000174456.9	110381142	-0.024153935044077	0.0324862076766435	False	False	110381152	T	A	-0.07725727347618977	0.07515254614082605	0.3053577070689771	15.0	1.0280060682364605	0.03062058793216776	2.1811807825796135	13.0	0.8431665945755324	False	False										C12orf76	-
chr12	ENSG00000174456.9	110402426	-0.00109276387704941	0.0190900490163098	False	False	110402481	AC	GT	0.055312972331181216	0.07994150405829165	0.4900173115634163	35.0	0.6919180841387244	0.03062058793216776	2.1811807825796135	13.0	0.8431665945755324	False	False										C12orf76	-
chr12	ENSG00000174456.9	110409816	0.03506695563350601	0.033203554312589	True	False	110409831	AT	AT	-0.06694627592230865	0.0788795837075465	0.397307954993318	31.0	0.8487148736803465	0.03062058793216776	2.1811807825796135	13.0	0.8431665945755324	False	False										C12orf76	-
chr12	ENSG00000174456.9	110413911	-0.0289990825846861	0.0303865065722059	False	False	110413943	AC	GT	-0.09518817629545027	0.07461282878719096	0.20370214470350329	13.0	1.2757615257684958	0.03062058793216776	2.1811807825796135	13.0	0.8431665945755324	False	False										C12orf76	-
chr12	ENSG00000174456.9	110423671	0.0248468202463163	0.0273304377242954	False	False	110423688	AC	GT	0.07132491864431922	0.07313681228849457	0.33071480880734905	5.0	0.9752259691463148	0.03062058793216776	2.1811807825796135	13.0	0.8431665945755324	False	False										C12orf76	-
chr12	ENSG00000174456.9	110479726	0.004727140541808	0.0218662388475312	False	False	110479736	A	T	0.0667724699117925	0.07375714977890292	0.3664959390388993	8.0	0.9053016570183644	0.03062058793216776	2.1811807825796135	13.0	0.8431665945755324	False	False										C12orf76	-
chr12	ENSG00000174456.9	110481660	4.59543005529445e-05	0.0355602939192046	False	False	110481686	A	T	-0.05505317523554916	0.07773182913053497	0.4797924872350412	26.0	0.708244947421711	0.03062058793216776	2.1811807825796135	13.0	0.8431665945755324	False	False										C12orf76	-
chr12	ENSG00000174456.9	110504494	0.0014760263559779	0.0132346887167072	False	False	110504511	A	T	0.01420125556808697	0.07760722564252291	0.855030083253279	25.0	0.18298883190981835	0.03062058793216776	2.1811807825796135	13.0	0.8431665945755324	False	False										C12orf76	-
chr12	ENSG00000174456.9	110525314	-0.00157878132810249	0.0147074210943894	False	False	110525341	AAAC	GTTT	-0.020981086343003368	0.0727232848461489	0.7732757890232447	2.0	0.28850575695790276	0.03062058793216776	2.1811807825796135	13.0	0.8431665945755324	False	False										C12orf76	-
chr12	ENSG00000174456.9	110559080	0.00515359460699196	0.0216763582875506	False	False	110559136	AC	GT	0.05583832341259334	0.07943160745908794	0.4831066976401554	33.0	0.7029736045736382	0.03062058793216776	2.1811807825796135	13.0	0.8431665945755324	False	False										C12orf76	-
chr12	ENSG00000174456.9	110559909	0.0023010580590160103	0.0124625538122982	False	False	110559938	T	A	0.010186218966777906	0.07432555834970468	0.8911446501177742	10.0	0.13704867064504708	0.03062058793216776	2.1811807825796135	13.0	0.8431665945755324	False	False										C12orf76	-
chr12	ENSG00000174456.9	110567148	0.0210644158628612	0.0328915760729837	False	False	110567159	A	T	0.16941622628580186	0.07767179485482109	0.03062058793216776	30.0	2.1811807825796135	0.03062058793216776	2.1811807825796135	13.0	0.8431665945755324	True	False	110384546.0	0.029805747721012712	0.191476811904371	chr12:110384546						C12orf76	-
chr12	ENSG00000174456.9	110583604	-0.0015379299157863	0.0140106548932231	False	False	110583632	GTTTT	AAAAC	0.03757399985552347	0.0732717799296453	0.6086974944933476	5.0	0.5128031541147435	0.03062058793216776	2.1811807825796135	13.0	0.8431665945755324	False	False										C12orf76	-
chr12	ENSG00000122970.11	110479726	0.0016352511973697	0.013110200915327	False	False	110479736	A	T	0.005694710502872792	0.07392092844851235	0.9386775842595898	8.0	0.07703786495105092	0.15677978465484016	1.4217281382063418	14.0	1.0	False	False										IFT81	+
chr12	ENSG00000122970.11	110481660	0.0466181088061351	0.0374183754798286	True	False	110481686	A	T	0.06174089079877078	0.0777013732729692	0.4279922712873908	26.0	0.794592015534547	0.15677978465484016	1.4217281382063418	14.0	1.0	False	False										IFT81	+
chr12	ENSG00000122970.11	110504494	-0.013809626778319999	0.036507322111267	False	False	110504511	A	T	0.03043919201760452	0.077579087341285	0.6952930685489807	25.0	0.3923633682837333	0.15677978465484016	1.4217281382063418	14.0	1.0	False	False										IFT81	+
chr12	ENSG00000122970.11	110525314	-0.0577369107137509	0.0481249638872263	False	False	110525341	AAAC	GTTT	-0.08082005855268153	0.0725013452944165	0.26637787808102154	2.0	1.1147387434603324	0.15677978465484016	1.4217281382063418	14.0	1.0	False	False										IFT81	+
chr12	ENSG00000122970.11	110559080	-0.0386846813923846	0.0525865045672913	False	False	110559136	AC	GT	-0.07470578086891114	0.07933341939125438	0.3477999353758889	33.0	0.9416684852631805	0.15677978465484016	1.4217281382063418	14.0	1.0	False	False										IFT81	+
chr12	ENSG00000122970.11	110559909	0.0232025867540352	0.0328865947697779	False	False	110559938	T	A	-0.019208575605755784	0.07431570072070112	0.796335841569244	10.0	0.25847264332401176	0.15677978465484016	1.4217281382063418	14.0	1.0	False	False										IFT81	+
chr12	ENSG00000122970.11	110567148	-0.000938285779577787	0.0199552075492457	False	False	110567159	A	T	-0.02133012544249944	0.07879311008709013	0.7869604072434938	30.0	0.27071054079377277	0.15677978465484016	1.4217281382063418	14.0	1.0	False	False										IFT81	+
chr12	ENSG00000122970.11	110583604	-0.0529563874209276	0.0551768317194845	False	False	110583632	GTTTT	AAAAC	-0.06749893392680734	0.07315633186564416	0.3573760718685919	5.0	0.9226670092039748	0.15677978465484016	1.4217281382063418	14.0	1.0	False	False										IFT81	+
chr12	ENSG00000122970.11	110624044	-0.0370133212887616	0.0465905106075918	False	False	110624081	GTTT	AAAC	-0.07580639840839773	0.07233887321999606	0.2960000151216013	1.0	1.047934465026242	0.15677978465484016	1.4217281382063418	14.0	1.0	False	False										IFT81	+
chr12	ENSG00000122970.11	110625060	-0.0559795735305408	0.0577924543819556	False	False	110625085	GTTTTT	AAAAAC	-0.0621550362020406	0.07298585136767825	0.3955232168993736	4.0	0.8516039072960095	0.15677978465484016	1.4217281382063418	14.0	1.0	False	False										IFT81	+
chr12	ENSG00000122970.11	110661561	-0.00012884670874325902	0.0141938830129681	False	False	110661591	A	T	-0.03746746858082279	0.07875570328546676	0.6349024128591559	30.0	0.4757429242300586	0.15677978465484016	1.4217281382063418	14.0	1.0	False	False										IFT81	+
chr12	ENSG00000122970.11	110678349	-0.017339422699106998	0.0468283104553171	False	False	110678371	AAT	ATT	-0.1036843049513902	0.07292836243798252	0.15677978465484016	5.0	1.4217281382063418	0.15677978465484016	1.4217281382063418	14.0	1.0	True	False	110678348.0	0.8461951925273911	0.9033568176294348	chr12:110678348						IFT81	+
chr12	ENSG00000122970.11	110717102	-0.000363938358353865	0.0177884219585894	False	False	110717121	T	A	0.002696980131303609	0.08032164077082378	0.9732574608300386	36.0	0.03357725396818918	0.15677978465484016	1.4217281382063418	14.0	1.0	False	False										IFT81	+
chr12	ENSG00000122970.11	110747938	-0.00800703045072866	0.0210811569766283	False	False	110747969	T	A	-0.0634351138876096	0.07964795095448977	0.4269768297618346	34.0	0.7964437644335124	0.15677978465484016	1.4217281382063418	14.0	1.0	False	False										IFT81	+
chr12	ENSG00000174527.5	109723050	-0.00192739114113837	0.0159285385297	False	False	109723080	GT	AC	0.01657399853487717	0.07737169416085414	0.8306425335146065	24.0	0.2142126873998671	0.06284889554596568	1.8713584015713545	17.0	1.0	False	False										MYO1H	+
chr12	ENSG00000174527.5	109743174	0.0273728144824246	0.0423197468777128	False	False	109743203	ATT	AAT	0.06405250826550173	0.07239865061932751	0.3774260793510376	1.0	0.8847196421144663	0.06284889554596568	1.8713584015713545	17.0	1.0	False	False										MYO1H	+
chr12	ENSG00000174527.5	109750187	-0.00391426601405991	0.0208750617172423	False	False	109750220	GTTTT	AAAAC	0.008998340919102786	0.0737179934180983	0.9029812447092792	7.0	0.12206437671285865	0.06284889554596568	1.8713584015713545	17.0	1.0	False	False										MYO1H	+
chr12	ENSG00000174527.5	109785380	-0.0222798014006598	0.0574017177082654	False	False	109785417	T	A	-0.02211563352776844	0.07350348029096775	0.7638448527925557	6.0	0.30087872628918294	0.06284889554596568	1.8713584015713545	17.0	1.0	False	False										MYO1H	+
chr12	ENSG00000174527.5	109792245	0.000634936484355476	0.0101272103339437	False	False	109792266	A	T	0.04297551826708652	0.07365286915622417	0.5602797918225124	7.0	0.5834873611770872	0.06284889554596568	1.8713584015713545	17.0	1.0	False	False										MYO1H	+
chr12	ENSG00000174527.5	109812665	0.00436944624123453	0.0248077895951706	False	False	109812676	T	A	0.05140897460813527	0.07822247324804643	0.5119696744820779	28.0	0.6572148958409364	0.06284889554596568	1.8713584015713545	17.0	1.0	False	False										MYO1H	+
chr12	ENSG00000174527.5	109833682	-0.0217884099210904	0.0469631076914397	False	False	109833738	GTT	AAC	-0.08227479084173081	0.07577083104300547	0.2790617074262161	18.0	1.085837250419411	0.06284889554596568	1.8713584015713545	17.0	1.0	False	False										MYO1H	+
chr12	ENSG00000174527.5	109847947	0.007906823526263509	0.0391772549152481	False	False	109847964	T	A	0.004464220338118557	0.07293176899987351	0.9512562603203408	3.0	0.06121091534371392	0.06284889554596568	1.8713584015713545	17.0	1.0	False	False										MYO1H	+
chr12	ENSG00000174527.5	109850759	-0.008375575671707979	0.0397472607346573	False	False	109850787	GTT	AAC	-0.04320375160514605	0.07345281389738957	0.5571263142694098	6.0	0.5881837510745311	0.06284889554596568	1.8713584015713545	17.0	1.0	False	False										MYO1H	+
chr12	ENSG00000174527.5	109853712	-0.00532199552184647	0.0268409187813284	False	False	109853765	ATTTT	AAAAT	-0.06244331203519489	0.0781731926805972	0.42557937719012817	28.0	0.7987816525586716	0.06284889554596568	1.8713584015713545	17.0	1.0	False	False										MYO1H	+
chr12	ENSG00000174527.5	109856993	0.0281851779790458	0.0491841094258651	False	False	109857022	AC	GT	0.07618351461030863	0.07715743575848075	0.32488601787641325	24.0	0.9873774816568465	0.06284889554596568	1.8713584015713545	17.0	1.0	False	False										MYO1H	+
chr12	ENSG00000174527.5	109858919	-0.00320648095952148	0.0267857625536247	False	False	109858930	T	A	0.017799631910013537	0.07979604467568863	0.8237755846226205	34.0	0.22306408772960812	0.06284889554596568	1.8713584015713545	17.0	1.0	False	False										MYO1H	+
chr12	ENSG00000174527.5	109863722	0.0005207632184468951	0.00808677234831025	False	False	109863746	CT	AG	0.10050720454964833	0.07218026781802747	0.16541449286084647	1.0	1.3924470992963818	0.06284889554596568	1.8713584015713545	17.0	1.0	False	False										MYO1H	+
chr12	ENSG00000174527.5	109893199	-0.007222094930087391	0.0332420149581697	False	False	109893210	A	T						0.06284889554596568	1.8713584015713545	17.0	1.0	False	False										MYO1H	+
chr12	ENSG00000174527.5	109910317	-0.0029214532478434698	0.0202406626715587	False	False	109910327	A	T						0.06284889554596568	1.8713584015713545	17.0	1.0	False	False										MYO1H	+
chr12	ENSG00000174527.5	109951495	-0.0782531166577702	0.0605621233548052	True	False	109951509	T	A	-0.1352291550431891	0.07226256334951071	0.06284889554596568	3.0	1.8713584015713545	0.06284889554596568	1.8713584015713545	17.0	1.0	True	False	109708389.0	0.06353679697196346	0.23705046906183866	chr12:109708389						MYO1H	+
chr12	ENSG00000174527.5	109953170	0.00470533499019341	0.0498695218329828	False	False	109953189	GTT	AAC	0.018036269849937874	0.07558059815171396	0.8116668762919783	16.0	0.23863624119160085	0.06284889554596568	1.8713584015713545	17.0	1.0	False	False										MYO1H	+
chr12	ENSG00000174527.5	109958549	0.0255625644868826	0.0656303113439424	False	False	109958578	T	A	0.04367145548741514	0.07998769152010482	0.5858615388949273	35.0	0.5459771954593585	0.06284889554596568	1.8713584015713545	17.0	1.0	False	False										MYO1H	+
chr12	ENSG00000174527.5	109992959	-0.051719708749377	0.0615391533143608	False	False	109992975	AT	AT	-0.0914537750145776	0.07422324460091048	0.21950213300062169	11.0	1.2321446671634153	0.06284889554596568	1.8713584015713545	17.0	1.0	False	False										MYO1H	+
chr12	ENSG00000110906.8	109792245	0.126556582967488	0.0372437470332658	True	True	109792266	A	T	0.17050614360022387	0.07264145327336305	0.01997686002861753	7.0	2.347229246069433	0.002698991772896685	3.043520541553581	13.0	0.20026045657670813	False	False										KCTD10	-
chr12	ENSG00000110906.8	109812665	-0.0734381547733223	0.0391150547965369	False	False	109812676	T	A	-0.08501455786062584	0.07804248194050539	0.2776132192118797	28.0	1.0893369322292379	0.002698991772896685	3.043520541553581	13.0	0.20026045657670813	False	False										KCTD10	-
chr12	ENSG00000110906.8	109833682	0.011821682428902	0.0269800899873224	False	False	109833738	GTT	AAC	-0.0025328395652037612	0.07602834825436823	0.9734622678564406	18.0	0.03331440999782915	0.002698991772896685	3.043520541553581	13.0	0.20026045657670813	False	False										KCTD10	-
chr12	ENSG00000110906.8	109847947	0.0167061058447157	0.0278594548586078	False	False	109847964	T	A	-0.029436175944075525	0.07290089131849342	0.6868308547111751	3.0	0.40378348483385673	0.002698991772896685	3.043520541553581	13.0	0.20026045657670813	False	False										KCTD10	-
chr12	ENSG00000110906.8	109850759	-0.14338469613660199	0.0581144980086583	False	False	109850787	GTT	AAC	-0.17292411870416136	0.07241387238944301	0.01794729605761189	6.0	2.3879971198636163	0.002698991772896685	3.043520541553581	13.0	0.20026045657670813	False	False										KCTD10	-
chr12	ENSG00000110906.8	109853712	0.0427376023131528	0.0414460245119195	False	False	109853765	ATTTT	AAAAT	-0.006648931404359618	0.0783243136494509	0.9324532158022532	28.0	0.08488974999663124	0.002698991772896685	3.043520541553581	13.0	0.20026045657670813	False	False										KCTD10	-
chr12	ENSG00000110906.8	109856993	0.10307614681989699	0.0398418263596582	False	False	109857022	AC	GT	0.16337115317026704	0.07634266691887527	0.03380895883655067	24.0	2.1399717846361286	0.002698991772896685	3.043520541553581	13.0	0.20026045657670813	False	False										KCTD10	-
chr12	ENSG00000110906.8	109858919	0.00504499059365287	0.0245650977988046	False	False	109858930	T	A	-0.04873272673174358	0.07971386413891403	0.5418549238683609	34.0	0.6113456831903054	0.002698991772896685	3.043520541553581	13.0	0.20026045657670813	False	False										KCTD10	-
chr12	ENSG00000110906.8	109863722	0.104338254277709	0.0518819020963922	False	False	109863746	CT	AG	0.11423447102722095	0.07207271494923242	0.11463175981836428	1.0	1.584989147525343	0.002698991772896685	3.043520541553581	13.0	0.20026045657670813	False	False										KCTD10	-
chr12	ENSG00000110906.8	109893199	0.008712387082568671	0.0418384056065991	False	False	109893210	A	T						0.002698991772896685	3.043520541553581	13.0	0.20026045657670813	False	False										KCTD10	-
chr12	ENSG00000110906.8	109910317	0.00442133078488058	0.0284070616463231	False	False	109910327	A	T						0.002698991772896685	3.043520541553581	13.0	0.20026045657670813	False	False										KCTD10	-
chr12	ENSG00000110906.8	109951495	0.0183762149694725	0.0485274203285152	False	False	109951509	T	A	0.02000090300064004	0.0729179064734007	0.7841602892519826	3.0	0.27429343446573107	0.002698991772896685	3.043520541553581	13.0	0.20026045657670813	False	False										KCTD10	-
chr12	ENSG00000110906.8	109958549	0.103019313587476	0.0611315607245581	False	False	109958578	T	A	0.12097393696723292	0.07947606100527635	0.12999769493719396	35.0	1.5221430885861538	0.002698991772896685	3.043520541553581	13.0	0.20026045657670813	False	False										KCTD10	-
chr12	ENSG00000110906.8	109992959	0.0407871140555481	0.0541694622949297	False	False	109992975	AT	AT	0.041114959188028766	0.07447257362915442	0.581577065320352	11.0	0.5520818898077283	0.002698991772896685	3.043520541553581	13.0	0.20026045657670813	False	False										KCTD10	-
chr12	ENSG00000079387.9	48405734	0.000195653943684016	0.0231402020483977	False	False	48405744	A	T	-0.09882198774505953	0.07677402736735299	0.19980214850954556	23.0	1.287179937457366	0.08172212098364638	1.7500118712526445	12.0	1.0	False	False										SENP1	-
chr12	ENSG00000079387.9	48406308	-0.00110796104538304	0.0156891095511117	False	False	48406319	A	T	0.09238569884290564	0.07972166656277851	0.24828692756280976	35.0	1.1588530800488792	0.08172212098364638	1.7500118712526445	12.0	1.0	False	False										SENP1	-
chr12	ENSG00000079387.9	48412446	0.0762168486852141	0.0294467175022327	False	False	48412460	CT	AG	0.10818033937754386	0.07250447580359456	0.13736205046980587	3.0	1.4920505000352073	0.08172212098364638	1.7500118712526445	12.0	1.0	False	False										SENP1	-
chr12	ENSG00000079387.9	48500490	-0.0869255661468096	0.0303048754485904	True	False	48500508	AAAC	GTTT	-0.12562328253436988	0.07178424592311465	0.08172212098364638	0.0	1.7500118712526445	0.08172212098364638	1.7500118712526445	12.0	1.0	True	False	48451418.0	0.4105100073340334	0.5630497434665758	chr12:48451418						SENP1	-
chr12	ENSG00000079387.9	48522043	-0.00986966724128867	0.0222148258367723	False	False	48522063	CT	AG	-0.028186230690942338	0.07492338920147064	0.7072157147536573	13.0	0.37620068968248277	0.08172212098364638	1.7500118712526445	12.0	1.0	False	False										SENP1	-
chr12	ENSG00000079387.9	48566114	-0.0569280852940753	0.0419289980915183	False	False	48566152	AAAAC	GTTTT	-0.01807090592886609	0.07350945673154631	0.806085549462927	6.0	0.24583103633673065	0.08172212098364638	1.7500118712526445	12.0	1.0	False	False										SENP1	-
chr12	ENSG00000079387.9	48580305	0.007247572214330241	0.0253442396515607	False	False	48580354	GT	AC	-0.0032440599138538477	0.07856700671194325	0.9671152635401244	29.0	0.04129035901479376	0.08172212098364638	1.7500118712526445	12.0	1.0	False	False										SENP1	-
chr12	ENSG00000079387.9	48587852	0.00079450216180641	0.0128453721453398	False	False	48587863	T	A	0.001911795582846213	0.08006393058681649	0.9809801496938828	35.0	0.023878362813741418	0.08172212098364638	1.7500118712526445	12.0	1.0	False	False										SENP1	-
chr12	ENSG00000079387.9	48589741	-0.0451420052397998	0.0290615670430645	False	False	48589780	A	T	-0.06221046587291981	0.0776991033034281	0.4244805876458846	26.0	0.8006587364332566	0.08172212098364638	1.7500118712526445	12.0	1.0	False	False										SENP1	-
chr12	ENSG00000079387.9	48590295	-0.0597421777401103	0.0290684352986317	False	False	48590319	AAAT	ATTT	-0.0170732217136179	0.07494224387015587	0.8200489032772889	13.0	0.22781839496557885	0.08172212098364638	1.7500118712526445	12.0	1.0	False	False										SENP1	-
chr12	ENSG00000079387.9	48592894	-0.0728700932945099	0.0286533281577868	False	False	48592905	T	A	-0.0862176267030654	0.07663664058112346	0.2621765095341002	22.0	1.1250183469589852	0.08172212098364638	1.7500118712526445	12.0	1.0	False	False										SENP1	-
chr12	ENSG00000079387.9	48594182	-0.00425173854298093	0.0319865597663624	False	False	48594211	GTTTT	AAAAC	0.057202378023933374	0.07320349776987507	0.4355514066266264	5.0	0.7814159127171307	0.08172212098364638	1.7500118712526445	12.0	1.0	False	False										SENP1	-
chr12	ENSG00000152556.11	48405734	-0.0938861190671826	0.0583439676925763	False	False	48405744	A	T	-0.08627198194753803	0.07686402438609659	0.2632950462030155	23.0	1.1223974107078263	0.0036054240852558673	2.9499732102586798	17.0	0.28647479512728297	False	False										PFKM	+
chr12	ENSG00000152556.11	48406308	0.0016595553631102	0.0139076527247771	False	False	48406319	A	T	-0.07914245783614661	0.07981294121688585	0.32292858010027004	35.0	0.9915993149667639	0.0036054240852558673	2.9499732102586798	17.0	0.28647479512728297	False	False										PFKM	+
chr12	ENSG00000152556.11	48412446	0.0122477239423176	0.0287118895528285	False	False	48412460	CT	AG	0.13335555687019718	0.07228108163995398	0.06661678810654799	3.0	1.844957959185876	0.0036054240852558673	2.9499732102586798	17.0	0.28647479512728297	False	False										PFKM	+
chr12	ENSG00000152556.11	48500490	-0.00664705349652489	0.0219162827791255	False	False	48500508	AAAC	GTTT	-0.1298265278818221	0.07174507928319243	0.07193725304244775	0.0	1.8095530617419822	0.0036054240852558673	2.9499732102586798	17.0	0.28647479512728297	False	False										PFKM	+
chr12	ENSG00000152556.11	48522043	0.0982804191206039	0.0513017763410278	False	False	48522063	CT	AG	0.1085319840503435	0.07451041735620635	0.14698812451137375	13.0	1.4566014780388734	0.0036054240852558673	2.9499732102586798	17.0	0.28647479512728297	False	False										PFKM	+
chr12	ENSG00000152556.11	48566114	-0.0344805001484874	0.0494950133973199	False	False	48566152	AAAAC	GTTTT	-0.1986407864033382	0.07205635324604805	0.006422924876849157	6.0	2.756742153256732	0.0036054240852558673	2.9499732102586798	17.0	0.28647479512728297	False	False										PFKM	+
chr12	ENSG00000152556.11	48580305	0.0471883014431773	0.0531287996353558	False	False	48580354	GT	AC	0.15508879280157878	0.07761679635374162	0.04737538847713997	29.0	1.9981344256307032	0.0036054240852558673	2.9499732102586798	17.0	0.28647479512728297	False	False										PFKM	+
chr12	ENSG00000152556.11	48587852	0.0112205206235813	0.0262394994051891	False	False	48587863	T	A	0.11911944600099802	0.07949401515871454	0.13603184637707122	35.0	1.4984706177335356	0.0036054240852558673	2.9499732102586798	17.0	0.28647479512728297	False	False										PFKM	+
chr12	ENSG00000152556.11	48589741	-0.00228975428599362	0.0130829923884418	False	False	48589780	A	T	-0.10873949835101474	0.07738826633706668	0.16186670115176222	26.0	1.4051160918555394	0.0036054240852558673	2.9499732102586798	17.0	0.28647479512728297	False	False										PFKM	+
chr12	ENSG00000152556.11	48590295	-0.00410144056975849	0.0144457407167165	False	False	48590319	AAAT	ATTT	-0.1196759292140015	0.07441448119183014	0.1095560974530164	13.0	1.608234409449065	0.0036054240852558673	2.9499732102586798	17.0	0.28647479512728297	False	False										PFKM	+
chr12	ENSG00000152556.11	48592894	-0.00755775055687689	0.0194897298143678	False	False	48592905	T	A	-0.09545887314511553	0.07657179805659849	0.21424790426889487	22.0	1.24665837250624	0.0036054240852558673	2.9499732102586798	17.0	0.28647479512728297	False	False										PFKM	+
chr12	ENSG00000152556.11	48594182	0.0985281348295253	0.0256145343235232	True	True	48594211	GTTTT	AAAAC	0.17112195943675046	0.07224202433928069	0.01887433885693681	5.0	2.3687315105275233	0.0036054240852558673	2.9499732102586798	17.0	0.28647479512728297	False	False										PFKM	+
chr12	ENSG00000152556.11	48600599	0.0193687781884412	0.025093521323243	False	False	48600613	A	T	0.06967207158095429	0.07936240391201492	0.3813322440645069	33.0	0.8778976964734609	0.0036054240852558673	2.9499732102586798	17.0	0.28647479512728297	False	False										PFKM	+
chr12	ENSG00000152556.11	48609325	0.0628412015903136	0.0286823243283325	False	False	48609401	GT	AC	0.010857905738523393	0.07880639480795433	0.8905868486004753	30.0	0.13777950082583207	0.0036054240852558673	2.9499732102586798	17.0	0.28647479512728297	False	False										PFKM	+
chr12	ENSG00000152556.11	48616440	-0.00279383740713648	0.0257273000239409	False	False	48616467	CTTT	AAAG	0.012576527647739822	0.07714557323628055	0.8706960054982376	23.0	0.16302332227437838	0.0036054240852558673	2.9499732102586798	17.0	0.28647479512728297	False	False										PFKM	+
chr12	ENSG00000152556.11	48635458	0.0240888973720751	0.0280149508642614	False	False	48635491	ATT	AAT	0.053046234316449184	0.07341794820786808	0.470884703991879	6.0	0.7225240640920595	0.0036054240852558673	2.9499732102586798	17.0	0.28647479512728297	False	False										PFKM	+
chr12	ENSG00000172640.2	48500490	-0.000716004122271943	0.012555716119433997	False	False	48500508	AAAC	GTTT	0.0017991366873523435	0.07235734342247516	0.980188918745234	0.0	0.024864603953847035	0.03027857114025955	2.186369339689331	20.0	1.0	False	False										OR10AD1	-
chr12	ENSG00000172640.2	48522043	-0.00163778163685039	0.0233244386568686	False	False	48522063	CT	AG	-0.0331431811611057	0.07491199066734587	0.6587164619971254	13.0	0.4424282530186827	0.03027857114025955	2.186369339689331	20.0	1.0	False	False										OR10AD1	-
chr12	ENSG00000172640.2	48566114	0.0280959549075413	0.0339568128064163	False	False	48566152	AAAAC	GTTTT	-0.025088370406904124	0.07349832039523542	0.7332303775135975	6.0	0.34134617324575617	0.03027857114025955	2.186369339689331	20.0	1.0	False	False										OR10AD1	-
chr12	ENSG00000172640.2	48580305	0.0090357856768698	0.0195523064025376	False	False	48580354	GT	AC	0.10851172311784654	0.07810349283008558	0.16663831128324846	29.0	1.389332527725926	0.03027857114025955	2.186369339689331	20.0	1.0	False	False										OR10AD1	-
chr12	ENSG00000172640.2	48589741	0.033760209184503995	0.0391728066516355	False	False	48589780	A	T	0.09885030348997106	0.07746861016312143	0.2037471708713146	26.0	1.2760046073090425	0.03027857114025955	2.186369339689331	20.0	1.0	False	False										OR10AD1	-
chr12	ENSG00000172640.2	48590295	0.0898833621491105	0.0510998116825982	True	False	48590319	AAAT	ATTT	0.11721432640850862	0.07443648984671425	0.1171039217373362	13.0	1.574689062446201	0.03027857114025955	2.186369339689331	20.0	1.0	False	False										OR10AD1	-
chr12	ENSG00000172640.2	48592894	0.0397531342059715	0.043191258655156	False	False	48592905	T	A	0.09527903320208207	0.07657312341661139	0.21511644892060866	22.0	1.2442881908277064	0.03027857114025955	2.186369339689331	20.0	1.0	False	False										OR10AD1	-
chr12	ENSG00000172640.2	48594182	0.0123740738235937	0.0302622160513342	False	False	48594211	GTTTT	AAAAC	0.1423901311083427	0.07257643544237488	0.05126223216696337	5.0	1.9619333774169625	0.03027857114025955	2.186369339689331	20.0	1.0	False	False										OR10AD1	-
chr12	ENSG00000172640.2	48600599	-0.00535723367332024	0.0261245042002488	False	False	48600613	A	T	0.056646122700587824	0.0794279873187821	0.4767889650485701	33.0	0.7131758541638494	0.03027857114025955	2.186369339689331	20.0	1.0	False	False										OR10AD1	-
chr12	ENSG00000172640.2	48609325	-0.0033040035097518	0.0236743781801936	False	False	48609401	GT	AC	0.1291981624372074	0.0781505091451427	0.10023946560812723	30.0	1.653196682279548	0.03027857114025955	2.186369339689331	20.0	1.0	False	False										OR10AD1	-
chr12	ENSG00000172640.2	48616440	-0.0031949502221028	0.0189390211834358	False	False	48616467	CTTT	AAAG	0.11749867518525207	0.07661724835838328	0.12701405093300575	23.0	1.5335799405852149	0.03027857114025955	2.186369339689331	20.0	1.0	False	False										OR10AD1	-
chr12	ENSG00000172640.2	48628623	-0.0329957386379221	0.0343058532358473	False	False	48628633	T	A	-0.05110501847347647	0.07485522645382943	0.4956725454728351	13.0	0.6827181065973791	0.03027857114025955	2.186369339689331	20.0	1.0	False	False										OR10AD1	-
chr12	ENSG00000172640.2	48635458	-0.0291669823278979	0.0402795062716373	False	False	48635491	ATT	AAT	0.022378453330143787	0.07350305030723436	0.7611226246906442	6.0	0.3044561176251109	0.03027857114025955	2.186369339689331	20.0	1.0	False	False										OR10AD1	-
chr12	ENSG00000172640.2	48641315	-0.0105424422077627	0.020622911367923002	False	False	48641351	AC	GT	0.0401939044529358	0.07708932859741463	0.6027790546830228	23.0	0.5213938840074915	0.03027857114025955	2.186369339689331	20.0	1.0	False	False										OR10AD1	-
chr12	ENSG00000172640.2	48644949	-0.0179287794876952	0.0331372877982343	False	False	48644976	A	T	-0.04922986566014462	0.07728849525618021	0.5250215261609301	24.0	0.6369624029678344	0.03027857114025955	2.186369339689331	20.0	1.0	False	False										OR10AD1	-
chr12	ENSG00000172640.2	48662407	-0.0101699836483997	0.0263123843963466	False	False	48662417	A	T	0.0536420724433165	0.07302195582444862	0.4635021141383205	4.0	0.7346019678283733	0.03027857114025955	2.186369339689331	20.0	1.0	False	False										OR10AD1	-
chr12	ENSG00000172640.2	48664349	-0.0116131261918055	0.0243044310411141	False	False	48664359	T	A						0.03027857114025955	2.186369339689331	20.0	1.0	False	False										OR10AD1	-
chr12	ENSG00000172640.2	48667707	0.009718709243179321	0.0254407783710263	False	False	48667730	T	A	0.11658791957908987	0.07507737939745775	0.12225280727597496	16.0	1.5529034246370852	0.03027857114025955	2.186369339689331	20.0	1.0	False	False										OR10AD1	-
chr12	ENSG00000172640.2	48670519	0.0036252004467802797	0.0280015166430132	False	False	48670545	GT	AC	-0.06800380167448743	0.07257090978392626	0.3499199788289332	2.0	0.9370669580547217	0.03027857114025955	2.186369339689331	20.0	1.0	False	False										OR10AD1	-
chr12	ENSG00000172640.2	48681713	0.0375788962854464	0.0471470369024951	False	False	48681725	A	T	0.023517839105940342	0.08302251091675472	0.7773734141586633	46.0	0.28327063161846894	0.03027857114025955	2.186369339689331	20.0	1.0	False	False										OR10AD1	-
chr12	ENSG00000177875.3	48500490	0.003914130196761721	0.0195003400827149	False	False	48500508	AAAC	GTTT	0.06726026725572228	0.07219360446680413	0.3526857267869433	0.0	0.9316651766106194	0.09915842722039528	1.657755009523715	19.0	1.0	False	False										C12orf68	+
chr12	ENSG00000177875.3	48522043	0.0122877868125587	0.0276325762514512	False	False	48522063	CT	AG	0.0444402141468179	0.07487911859080529	0.5536048321305853	13.0	0.5934927518267408	0.09915842722039528	1.657755009523715	19.0	1.0	False	False										C12orf68	+
chr12	ENSG00000177875.3	48566114	0.00030389540525259704	0.0303073861584141	False	False	48566152	AAAAC	GTTTT	-0.021860878713971767	0.07350389222942469	0.7664863123390641	6.0	0.29741117172051657	0.09915842722039528	1.657755009523715	19.0	1.0	False	False										C12orf68	+
chr12	ENSG00000177875.3	48580305	-0.0608707927903221	0.0582150033807184	True	False	48580354	GT	AC	-0.12558714451982686	0.07794536980251196	0.10907840231762228	29.0	1.6112200742394776	0.09915842722039528	1.657755009523715	19.0	1.0	False	False										C12orf68	+
chr12	ENSG00000177875.3	48587852	-0.02230327350892	0.0305125131546956	False	False	48587863	T	A	-0.06032579036165455	0.0799182594832274	0.4514808607716202	35.0	0.7548436458919034	0.09915842722039528	1.657755009523715	19.0	1.0	False	False										C12orf68	+
chr12	ENSG00000177875.3	48589741	-0.00365582519977218	0.0140637302898001	False	False	48589780	A	T	-0.07966535164615354	0.07760246136939493	0.30611957437201315	26.0	1.0265827944160053	0.09915842722039528	1.657755009523715	19.0	1.0	False	False										C12orf68	+
chr12	ENSG00000177875.3	48590295	-0.0140772009398178	0.0347351229893237	False	False	48590319	AAAT	ATTT	-0.0606771509640444	0.0748150635012119	0.4184323831868564	13.0	0.8110285298770281	0.09915842722039528	1.657755009523715	19.0	1.0	False	False										C12orf68	+
chr12	ENSG00000177875.3	48592894	-0.00572921879147966	0.0164834236516226	False	False	48592905	T	A	-0.04546332245792177	0.07684353912203244	0.5548856540125453	22.0	0.5916349373982257	0.09915842722039528	1.657755009523715	19.0	1.0	False	False										C12orf68	+
chr12	ENSG00000177875.3	48594182	-0.0050282255851876	0.0305161723022381	False	False	48594211	GTTTT	AAAAC	-0.009360362109716677	0.07332034526801788	0.8985528680855446	5.0	0.12766391204924726	0.09915842722039528	1.657755009523715	19.0	1.0	False	False										C12orf68	+
chr12	ENSG00000177875.3	48600599	-0.00344704078999577	0.030423353106786	False	False	48600613	A	T	-0.061557008156824036	0.07940485647978071	0.4393626075903734	33.0	0.7752297640950794	0.09915842722039528	1.657755009523715	19.0	1.0	False	False										C12orf68	+
chr12	ENSG00000177875.3	48609325	0.0199824891876986	0.0394525264180237	False	False	48609401	GT	AC	0.11360649793330825	0.0783008041028387	0.14875377493834405	30.0	1.4508982281216394	0.09915842722039528	1.657755009523715	19.0	1.0	False	False										C12orf68	+
chr12	ENSG00000177875.3	48616440	-0.0533372008870378	0.0548641963595582	False	False	48616467	CTTT	AAAG	-0.07636887090355092	0.0769263638146478	0.3222580943204005	23.0	0.9927529018212774	0.09915842722039528	1.657755009523715	19.0	1.0	False	False										C12orf68	+
chr12	ENSG00000177875.3	48628623	0.000982920406641876	0.0147571437437034	False	False	48628633	T	A	-0.018817021241495174	0.07493989800491127	0.8020304164846603	13.0	0.2510948338929148	0.09915842722039528	1.657755009523715	19.0	1.0	False	False										C12orf68	+
chr12	ENSG00000177875.3	48635458	0.0112276668407286	0.0275192731929192	False	False	48635491	ATT	AAT	0.1208913221550541	0.07298223731424268	0.09932608480138017	6.0	1.6564485634295818	0.09915842722039528	1.657755009523715	19.0	1.0	False	False										C12orf68	+
chr12	ENSG00000177875.3	48641315	-0.0365823215606854	0.0561457525626791	False	False	48641351	AC	GT	-0.05847523851455251	0.077019657605205	0.4487820112075605	23.0	0.7592248567799494	0.09915842722039528	1.657755009523715	19.0	1.0	False	False										C12orf68	+
chr12	ENSG00000177875.3	48644949	0.00415690461715261	0.0212779957956516	False	False	48644976	A	T	-0.02745453296949083	0.07735315423933939	0.7230939484175405	24.0	0.35492454366558096	0.09915842722039528	1.657755009523715	19.0	1.0	False	False										C12orf68	+
chr12	ENSG00000177875.3	48662407	0.002308907243851	0.0147960037268362	False	False	48662417	A	T	0.08257631646337997	0.07287749415877834	0.25862966658094266	4.0	1.133083915913338	0.09915842722039528	1.657755009523715	19.0	1.0	False	False										C12orf68	+
chr12	ENSG00000177875.3	48664349	-0.0024261878338081803	0.0756793949030876	False	False	48664359	T	A						0.09915842722039528	1.657755009523715	19.0	1.0	False	False										C12orf68	+
chr12	ENSG00000177875.3	48667707	-0.0190072980897559	0.0315921388294623	False	False	48667730	T	A	-0.12434198674599045	0.07500625003794427	0.09915842722039528	16.0	1.657755009523715	0.09915842722039528	1.657755009523715	19.0	1.0	True	False	48590458.0	0.8455599694393845	0.9029797579050834	chr12:48590458						C12orf68	+
chr12	ENSG00000177875.3	48670519	-0.00115649357459174	0.0106609507276216	False	False	48670545	GT	AC	-0.0801102021117881	0.07250551358409353	0.27061430757853483	2.0	1.104884279164156	0.09915842722039528	1.657755009523715	19.0	1.0	False	False										C12orf68	+
chr12	ENSG00000177981.6	48500490	0.00603539390170468	0.0169456749530551	False	False	48500508	AAAC	GTTT	-0.06376492564836203	0.0722102092192093	0.3783215673504156	0.0	0.8830458509653416	6.395806435820328e-05	4.0951097243968455	19.0	0.01600433628194935	False	False										ASB8	-
chr12	ENSG00000177981.6	48566114	0.0155425227915496	0.0221618790004452	False	False	48566152	AAAAC	GTTTT	-0.01839514713093444	0.0735090220078564	0.8026768076381956	6.0	0.2502433936472237	6.395806435820328e-05	4.0951097243968455	19.0	0.01600433628194935	False	False										ASB8	-
chr12	ENSG00000177981.6	48580305	-0.0121511216069267	0.0239705982007741	False	False	48580354	GT	AC	-0.10957216749304433	0.07809435335141571	0.16250843861460348	29.0	1.403074137767452	6.395806435820328e-05	4.0951097243968455	19.0	0.01600433628194935	False	False										ASB8	-
chr12	ENSG00000177981.6	48587852	0.0358035246671282	0.0308796234488087	False	False	48587863	T	A	0.11605475329342765	0.07952306931204113	0.14646995808099408	35.0	1.4593847332280347	6.395806435820328e-05	4.0951097243968455	19.0	0.01600433628194935	False	False										ASB8	-
chr12	ENSG00000177981.6	48589741	0.126576728515775	0.0266881549094527	True	True	48589780	A	T	0.1312499642320044	0.07717643881664113	0.09089302412051556	26.0	1.700648102510059	6.395806435820328e-05	4.0951097243968455	19.0	0.01600433628194935	False	False										ASB8	-
chr12	ENSG00000177981.6	48590295	0.0925483969584509	0.0292685192073447	False	False	48590319	AAAT	ATTT	0.09724208695580197	0.07459794769763659	0.19407082763748534	13.0	1.3035490915909311	6.395806435820328e-05	4.0951097243968455	19.0	0.01600433628194935	False	False										ASB8	-
chr12	ENSG00000177981.6	48592894	0.0935865298361269	0.0288252958075919	False	False	48592905	T	A	0.11619380459448653	0.07640204308793708	0.13017362029491095	22.0	1.5208206469131984	6.395806435820328e-05	4.0951097243968455	19.0	0.01600433628194935	False	False										ASB8	-
chr12	ENSG00000177981.6	48594182	-0.00179119909656287	0.0205395603186675	False	False	48594211	GTTTT	AAAAC	-0.005038159715294893	0.07332262691688632	0.9452925111905576	5.0	0.06871220968400134	6.395806435820328e-05	4.0951097243968455	19.0	0.01600433628194935	False	False										ASB8	-
chr12	ENSG00000177981.6	48600599	-0.0007570415776617969	0.0161319663476384	False	False	48600613	A	T	-0.0682498781087974	0.07937022502883209	0.39115103416714936	33.0	0.8598927127144328	6.395806435820328e-05	4.0951097243968455	19.0	0.01600433628194935	False	False										ASB8	-
chr12	ENSG00000177981.6	48609325	0.0044545925157225205	0.0155251371085982	False	False	48609401	GT	AC	-0.03213257095039977	0.07877034383321697	0.6838690293020228	30.0	0.40792726534792223	6.395806435820328e-05	4.0951097243968455	19.0	0.01600433628194935	False	False										ASB8	-
chr12	ENSG00000177981.6	48616440	0.0481778419153833	0.0376314669301786	False	False	48616467	CTTT	AAAG	0.16161348913949206	0.07613744933499578	0.035248083978297595	23.0	2.1226543645875475	6.395806435820328e-05	4.0951097243968455	19.0	0.01600433628194935	False	False										ASB8	-
chr12	ENSG00000177981.6	48628623	-0.10987673606377199	0.0354095442294679	False	False	48628633	T	A	-0.15372855638477168	0.07406220931111986	0.03936223856574825	13.0	2.075667979859879	6.395806435820328e-05	4.0951097243968455	19.0	0.01600433628194935	False	False										ASB8	-
chr12	ENSG00000177981.6	48635458	-0.0367309321070096	0.0375474097202573	False	False	48635491	ATT	AAT	-0.1240010265294148	0.07295403015448759	0.09086531181827012	6.0	1.6997145499272623	6.395806435820328e-05	4.0951097243968455	19.0	0.01600433628194935	False	False										ASB8	-
chr12	ENSG00000177981.6	48641315	0.0575635619917454	0.0490127513901936	False	False	48641351	AC	GT	0.13341839082746668	0.0764619238026434	0.08283090121468159	23.0	1.7448997382257103	6.395806435820328e-05	4.0951097243968455	19.0	0.01600433628194935	False	False										ASB8	-
chr12	ENSG00000177981.6	48644949	-0.108952967609599	0.0384615159746482	False	False	48644976	A	T	-0.2035610989331608	0.07576211110475116	0.0079424458591133	24.0	2.686845653650155	6.395806435820328e-05	4.0951097243968455	19.0	0.01600433628194935	False	False										ASB8	-
chr12	ENSG00000177981.6	48662407	0.0365893629672868	0.0292918887934375	False	False	48662417	A	T	-0.02746018071924281	0.07309966599318213	0.7075999329936782	4.0	0.3756539834505396	6.395806435820328e-05	4.0951097243968455	19.0	0.01600433628194935	False	False										ASB8	-
chr12	ENSG00000177981.6	48664349	0.00693911973741038	0.0337984460114359	False	False	48664359	T	A						6.395806435820328e-05	4.0951097243968455	19.0	0.01600433628194935	False	False										ASB8	-
chr12	ENSG00000177981.6	48667707	0.0408213797087521	0.0404027957095519	False	False	48667730	T	A	0.1354230608850524	0.07489652269557442	0.07230233578096969	16.0	1.8081354916234909	6.395806435820328e-05	4.0951097243968455	19.0	0.01600433628194935	False	False										ASB8	-
chr12	ENSG00000177981.6	48670519	-0.0337240537717389	0.0295727450469236	False	False	48670545	GT	AC	0.018918651945629045	0.07272627832341935	0.7950428001975735	2.0	0.2601350210923257	6.395806435820328e-05	4.0951097243968455	19.0	0.01600433628194935	False	False										ASB8	-
chr12	ENSG00000269514.1	48500490	-0.0214926278473724	0.0272219765467397	False	False	48500508	AAAC	GTTT	-0.07508395918966021	0.07215321100975221	0.2993681368921944	0.0	1.0406184026863599	0.007757176489773764	2.69608643526287	20.0	0.5042872633465582	False	False										DKFZP779L1853	+
chr12	ENSG00000269514.1	48522043	0.00893421412579605	0.0233457491112808	False	False	48522063	CT	AG	0.07216964113134186	0.07475771888668294	0.33566403271617906	13.0	0.9653804611231643	0.007757176489773764	2.69608643526287	20.0	0.5042872633465582	False	False										DKFZP779L1853	+
chr12	ENSG00000269514.1	48566114	0.00172722568333736	0.0525016210192595	False	False	48566152	AAAAC	GTTTT	-0.04472336316271222	0.07344789735504975	0.5433292381980845	6.0	0.6089127772646491	0.007757176489773764	2.69608643526287	20.0	0.5042872633465582	False	False										DKFZP779L1853	+
chr12	ENSG00000269514.1	48587852	0.0484050912268838	0.039812241042672995	False	False	48587863	T	A	0.08607194922806899	0.07976695300703263	0.2822342381986345	35.0	1.0790427110896474	0.007757176489773764	2.69608643526287	20.0	0.5042872633465582	False	False										DKFZP779L1853	+
chr12	ENSG00000269514.1	48589741	0.0392171231263404	0.0533017447626751	False	False	48589780	A	T	-0.00918118025507662	0.07784661320474524	0.9062591503322605	26.0	0.11793936662252853	0.007757176489773764	2.69608643526287	20.0	0.5042872633465582	False	False										DKFZP779L1853	+
chr12	ENSG00000269514.1	48590295	0.0602522742836091	0.0612911009536314	False	False	48590319	AAAT	ATTT	0.024978440667660126	0.07492978276703993	0.7392564272262199	13.0	0.3333579752302128	0.007757176489773764	2.69608643526287	20.0	0.5042872633465582	False	False										DKFZP779L1853	+
chr12	ENSG00000269514.1	48592894	0.0970478435509643	0.0530756225430539	False	False	48592905	T	A	0.11036152519068616	0.0764531930810833	0.15072585059458116	22.0	1.4435175398578972	0.007757176489773764	2.69608643526287	20.0	0.5042872633465582	False	False										DKFZP779L1853	+
chr12	ENSG00000269514.1	48594182	0.14283293551362303	0.0552173143339093	True	False	48594211	GTTTT	AAAAC	0.18957128463958425	0.0719939785430151	0.00917120580914237	5.0	2.6331547231595045	0.007757176489773764	2.69608643526287	20.0	0.5042872633465582	False	False										DKFZP779L1853	+
chr12	ENSG00000269514.1	48600599	-0.00193744862409725	0.0274463931641218	False	False	48600613	A	T	0.14571513780469966	0.07870659738703005	0.06598275704476159	33.0	1.8513713289899107	0.007757176489773764	2.69608643526287	20.0	0.5042872633465582	False	False										DKFZP779L1853	+
chr12	ENSG00000269514.1	48609325	-0.00719094527145203	0.0209569815980738	False	False	48609401	GT	AC	0.049255212084409465	0.07871538178593239	0.5323727765211176	30.0	0.6257380827848834	0.007757176489773764	2.69608643526287	20.0	0.5042872633465582	False	False										DKFZP779L1853	+
chr12	ENSG00000269514.1	48616440	-0.0021477203443422397	0.0172318306437409	False	False	48616467	CTTT	AAAG	0.010248259428500205	0.07714762337707026	0.8944792124316276	23.0	0.13283959997588443	0.007757176489773764	2.69608643526287	20.0	0.5042872633465582	False	False										DKFZP779L1853	+
chr12	ENSG00000269514.1	48628623	-0.000923909786940474	0.0441302410195422	False	False	48628633	T	A	0.04897863263296179	0.07486321209737122	0.5138005211639249	13.0	0.6542416663775724	0.007757176489773764	2.69608643526287	20.0	0.5042872633465582	False	False										DKFZP779L1853	+
chr12	ENSG00000269514.1	48635458	-0.0635196705560361	0.0377946020248206	False	False	48635491	ATT	AAT	-0.029808629240393937	0.07348879104170873	0.685489494520035	6.0	0.4056214399210348	0.007757176489773764	2.69608643526287	20.0	0.5042872633465582	False	False										DKFZP779L1853	+
chr12	ENSG00000269514.1	48641315	-0.0170888708228071	0.0259197820048437	False	False	48641351	AC	GT	0.004717195475134332	0.07715081658931364	0.9513183819884368	23.0	0.06114252166953373	0.007757176489773764	2.69608643526287	20.0	0.5042872633465582	False	False										DKFZP779L1853	+
chr12	ENSG00000269514.1	48644949	-0.0107176329000168	0.0314794011829464	False	False	48644976	A	T	-0.0162234951166689	0.07737213900009687	0.8341719555771447	24.0	0.20968135722147463	0.007757176489773764	2.69608643526287	20.0	0.5042872633465582	False	False										DKFZP779L1853	+
chr12	ENSG00000269514.1	48662407	-0.0641541061105354	0.036973609354637	False	False	48662417	A	T	-0.08524606328704358	0.07286105407947731	0.24349751380683665	4.0	1.1699811972807397	0.007757176489773764	2.69608643526287	20.0	0.5042872633465582	False	False										DKFZP779L1853	+
chr12	ENSG00000269514.1	48664349	-0.115178358607253	0.0650223712077261	False	False	48664359	T	A						0.007757176489773764	2.69608643526287	20.0	0.5042872633465582	False	False										DKFZP779L1853	+
chr12	ENSG00000269514.1	48667707	0.0651675800389084	0.0544954707828751	False	False	48667730	T	A	0.14368601804683553	0.07480849181048298	0.05639296052634703	16.0	1.9207180170246487	0.007757176489773764	2.69608643526287	20.0	0.5042872633465582	False	False										DKFZP779L1853	+
chr12	ENSG00000269514.1	48670519	0.0353934100374707	0.0293921124826537	False	False	48670545	GT	AC	0.04413728886274474	0.07266841048336675	0.544328253146692	2.0	0.607379307860978	0.007757176489773764	2.69608643526287	20.0	0.5042872633465582	False	False										DKFZP779L1853	+
chr12	ENSG00000269514.1	48681713	0.07605848170810499	0.040404394283833994	False	False	48681725	A	T	-0.031806285956737214	0.08300346316720296	0.7021384081768276	46.0	0.38319227587728877	0.007757176489773764	2.69608643526287	20.0	0.5042872633465582	False	False										DKFZP779L1853	+
chr12	ENSG00000080371.4	72080802	-0.0127837324073479	0.0205190330349158	True	False	72080812	T	A	-0.10313398248808894	0.07455347909560793	0.16828836475091372	13.0	1.383355729862441	0.14216990933757562	1.4742171826173613	11.0	1.0	False	False										RAB21	+
chr12	ENSG00000080371.4	72117492	-0.00047236267356978896	0.0129501088549027	False	False	72117510	T	A	-0.04169607202444391	0.0742647733532053	0.5751842452296454	10.0	0.5614515488539398	0.14216990933757562	1.4742171826173613	11.0	1.0	False	False										RAB21	+
chr12	ENSG00000080371.4	72120316	0.00913441181839321	0.0214489647013102	False	False	72120326	A	T	-0.016756198180353957	0.07558228174163344	0.8248099718594868	16.0	0.22169479134848666	0.14216990933757562	1.4742171826173613	11.0	1.0	False	False										RAB21	+
chr12	ENSG00000080371.4	72127709	-0.00510281152135395	0.0167065860349082	False	False	72127748	AAAAC	GTTTT	-0.08493731576378866	0.0728629822605981	0.2452152432405496	4.0	1.1657128644557273	0.14216990933757562	1.4742171826173613	11.0	1.0	False	False										RAB21	+
chr12	ENSG00000080371.4	72139858	-0.00594787078067373	0.0177508284027973	False	False	72139869	A	T						0.14216990933757562	1.4742171826173613	11.0	1.0	False	False										RAB21	+
chr12	ENSG00000080371.4	72156067	0.0157544527311181	0.0259285292971675	False	False	72156101	GTTTT	AAAAC	0.10922425385911498	0.07408966273557846	0.14216990933757562	11.0	1.4742171826173613	0.14216990933757562	1.4742171826173613	11.0	1.0	True	False	72168784.0	0.3235928179699865	0.4877045210771525	chr12:72168784						RAB21	+
chr12	ENSG00000080371.4	72156882	-0.0042627920920743296	0.0179608414565911	False	False	72156909	AC	GT	0.0007475912091373612	0.07761503088139028	0.9923264274593214	25.0	0.009632041637396433	0.14216990933757562	1.4742171826173613	11.0	1.0	False	False										RAB21	+
chr12	ENSG00000080371.4	72182079	-0.00118853215439179	0.0177977769786783	False	False	72182095	T	A	-0.1060254401316182	0.07291026322893332	0.14757873420561582	5.0	1.4541908839185707	0.14216990933757562	1.4742171826173613	11.0	1.0	False	False										RAB21	+
chr12	ENSG00000080371.4	72188002	-0.0089933504728359	0.020936178654939998	False	False	72188026	A	T	-0.1077872418258117	0.0741013536575858	0.14752379550490513	11.0	1.4545920756574122	0.14216990933757562	1.4742171826173613	11.0	1.0	False	False										RAB21	+
chr12	ENSG00000080371.4	72206219	0.0011519295886103901	0.0288912811833936	False	False	72206252	ATTT	AAAT	0.018331019530945118	0.07558019293526039	0.8086478385817109	16.0	0.24253734767053178	0.14216990933757562	1.4742171826173613	11.0	1.0	False	False										RAB21	+
chr12	ENSG00000080371.4	72218207	-0.00323503103514677	0.0151206408849759	False	False	72218229	AC	GT	0.030320638639909064	0.07450132955086816	0.6845053513396454	11.0	0.40698117500314784	0.14216990933757562	1.4742171826173613	11.0	1.0	False	False										RAB21	+
chr12	ENSG00000080371.4	72284218	0.00659678365888679	0.0173272083757368	False	False	72284232	T	A	0.02726254153342084	0.0725206596273429	0.7073898760391109	1.0	0.3759279310683749	0.14216990933757562	1.4742171826173613	11.0	1.0	False	False										RAB21	+
chr12	ENSG00000133858.11	72080802	-0.00752112356620839	0.0211278111580389	False	False	72080812	T	A	-0.09254190258591116	0.07463152917876302	0.2166134607316088	13.0	1.2399840068163133	0.030913686374932782	2.176723914073796	16.0	0.9459570169196176	False	False										ZFC3H1	-
chr12	ENSG00000133858.11	72117492	-0.0121298301962943	0.0213204324907081	False	False	72117510	T	A	-0.05196783738595439	0.07422897767310714	0.484762639755174	10.0	0.7001017529139718	0.030913686374932782	2.176723914073796	16.0	0.9459570169196176	False	False										ZFC3H1	-
chr12	ENSG00000133858.11	72120316	0.000184644266304055	0.0148496111511896	False	False	72120326	A	T	0.050254296683789834	0.07549737954448925	0.5065157668907809	16.0	0.6656429267743774	0.030913686374932782	2.176723914073796	16.0	0.9459570169196176	False	False										ZFC3H1	-
chr12	ENSG00000133858.11	72127709	0.0013331467043090099	0.0127764266923249	False	False	72127748	AAAAC	GTTTT	0.0942921314917548	0.07280142921625292	0.19684927408427008	4.0	1.2951961590158465	0.030913686374932782	2.176723914073796	16.0	0.9459570169196176	False	False										ZFC3H1	-
chr12	ENSG00000133858.11	72139858	-0.000158325459260141	0.0169199841227404	False	False	72139869	A	T						0.030913686374932782	2.176723914073796	16.0	0.9459570169196176	False	False										ZFC3H1	-
chr12	ENSG00000133858.11	72156067	0.00333115258827702	0.0136257096113049	False	False	72156101	GTTTT	AAAAC	0.049765974675078366	0.07444324265150068	0.5046651452546531	11.0	0.6685089593430701	0.030913686374932782	2.176723914073796	16.0	0.9459570169196176	False	False										ZFC3H1	-
chr12	ENSG00000133858.11	72156882	0.0039495828016580395	0.0152834536260828	False	False	72156909	AC	GT	0.04658230573153695	0.07753079795333925	0.5487771962717357	25.0	0.6008232465190388	0.030913686374932782	2.176723914073796	16.0	0.9459570169196176	False	False										ZFC3H1	-
chr12	ENSG00000133858.11	71905759	-0.00405398412053412	0.014841832358705	False	False	71905787	GTTT	AAAC						0.030913686374932782	2.176723914073796	16.0	0.9459570169196176	False	False										ZFC3H1	-
chr12	ENSG00000133858.11	71913417	0.004843272108932329	0.0147306283907488	False	False	71913447	A	T						0.030913686374932782	2.176723914073796	16.0	0.9459570169196176	False	False										ZFC3H1	-
chr12	ENSG00000133858.11	71920218	0.0178865921409123	0.0228940421502892	False	False	71920228	A	T	0.0005953770778271868	0.07692306328946548	0.9938336411408596	22.0	0.007739903383550287	0.030913686374932782	2.176723914073796	16.0	0.9459570169196176	False	False										ZFC3H1	-
chr12	ENSG00000133858.11	71929292	0.00729937768541742	0.0170285335853611	False	False	71929303	A	T	0.023895307178791618	0.07782766565419252	0.7592088643954747	26.0	0.3070284451927975	0.030913686374932782	2.176723914073796	16.0	0.9459570169196176	False	False										ZFC3H1	-
chr12	ENSG00000133858.11	71931255	0.0090935852585203	0.017174757627379997	False	False	71931276	AAAAG	CTTTT	0.029355991317018743	0.0730957260348766	0.6884294929717399	4.0	0.40161022961878706	0.030913686374932782	2.176723914073796	16.0	0.9459570169196176	False	False										ZFC3H1	-
chr12	ENSG00000133858.11	71938898	-0.0047331173475027	0.0153655102502083	False	False	71938923	AAAAAT	ATTTTT						0.030913686374932782	2.176723914073796	16.0	0.9459570169196176	False	False										ZFC3H1	-
chr12	ENSG00000133858.11	71940098	-0.00337984763241155	0.0141367777010411	False	False	71940115	AT	AT	-0.0606711935629484	0.07723977002479307	0.4332783686794837	24.0	0.7854916391319349	0.030913686374932782	2.176723914073796	16.0	0.9459570169196176	False	False										ZFC3H1	-
chr12	ENSG00000133858.11	71942596	0.00815843231987345	0.0179927922759761	False	False	71942629	AC	GT	-0.000989036385512343	0.07495313224024565	0.9894866793723474	13.0	0.01319539765652763	0.030913686374932782	2.176723914073796	16.0	0.9459570169196176	False	False										ZFC3H1	-
chr12	ENSG00000133858.11	71959203	-0.00263582552551314	0.0186189253969112	False	False	71959269	AT	AT	-0.14307675865374336	0.07635790729678793	0.06269939998254018	23.0	1.8737647968485123	0.030913686374932782	2.176723914073796	16.0	0.9459570169196176	False	False										ZFC3H1	-
chr12	ENSG00000133858.11	71969503	-0.0793425836514707	0.0319063847924757	False	False	71969539	GT	AC	-0.07648222537922139	0.07715566616628447	0.32298703241944626	24.0	0.9912716612981904	0.030913686374932782	2.176723914073796	16.0	0.9459570169196176	False	False										ZFC3H1	-
chr12	ENSG00000133858.11	71987019	0.00505228177185287	0.0217587991082715	False	False	71987046	AAAT	ATTT						0.030913686374932782	2.176723914073796	16.0	0.9459570169196176	False	False										ZFC3H1	-
chr12	ENSG00000133858.11	71992742	-0.00112238351541174	0.0209628290314431	False	False	71992752	A	T						0.030913686374932782	2.176723914073796	16.0	0.9459570169196176	False	False										ZFC3H1	-
chr12	ENSG00000133858.11	72019990	-0.000665534128070034	0.0124532849682402	False	False	72020017	AC	GT	-0.0397891646643322	0.07574977039437593	0.6000634385462522	17.0	0.5252710926670526	0.030913686374932782	2.176723914073796	16.0	0.9459570169196176	False	False										ZFC3H1	-
chr12	ENSG00000133858.11	72020907	0.0945819842961628	0.0292715161556057	True	True	72020918	A	T	0.1312611213178934	0.07988508459316394	0.10239741721739017	37.0	1.6431242701484963	0.030913686374932782	2.176723914073796	16.0	0.9459570169196176	False	False										ZFC3H1	-
chr12	ENSG00000139291.9	72080802	0.037415972723333	0.0370860862619435	False	False	72080812	T	A	0.01950172880287441	0.07493891454601796	0.7949832885358338	13.0	0.26023500501730545	0.1732098904971536	1.3683041067158765	11.0	1.0	False	False										TMEM19	+
chr12	ENSG00000139291.9	72117492	-0.0081604265681798	0.0182318302492339	False	False	72117510	T	A	-0.07158283294019277	0.07413873429461862	0.3355699764288645	10.0	0.9655254250191405	0.1732098904971536	1.3683041067158765	11.0	1.0	False	False										TMEM19	+
chr12	ENSG00000139291.9	72120316	0.029381085131807996	0.0282063948276517	False	False	72120326	A	T	-0.006613636209218046	0.07559124136021092	0.9303804008409998	16.0	0.08749209683834185	0.1732098904971536	1.3683041067158765	11.0	1.0	False	False										TMEM19	+
chr12	ENSG00000139291.9	72127709	0.0119472090981814	0.0296365651776995	False	False	72127748	AAAAC	GTTTT	-0.0329195293466035	0.07308760784328983	0.6529352132156938	4.0	0.4504119141125487	0.1732098904971536	1.3683041067158765	11.0	1.0	False	False										TMEM19	+
chr12	ENSG00000139291.9	72139858	-0.00011567182112160601	0.0216050449104569	False	False	72139869	A	T						0.1732098904971536	1.3683041067158765	11.0	1.0	False	False										TMEM19	+
chr12	ENSG00000139291.9	72156067	-0.0404329852843178	0.0305376473878285	True	False	72156101	GTTTT	AAAAC	0.045927705060726826	0.07445694676596869	0.5381224947804261	11.0	0.6168357293119432	0.1732098904971536	1.3683041067158765	11.0	1.0	False	False										TMEM19	+
chr12	ENSG00000139291.9	72156882	0.0016915962425898198	0.0131423511360772	False	False	72156909	AC	GT	0.03940346051447754	0.07755477533010396	0.6120768616269113	25.0	0.5080726537696839	0.1732098904971536	1.3683041067158765	11.0	1.0	False	False										TMEM19	+
chr12	ENSG00000139291.9	72182079	-0.00114059576793423	0.0176857349559046	False	False	72182095	T	A	-0.01951871133037791	0.07330958877225405	0.7903412441353974	5.0	0.26625045450760026	0.1732098904971536	1.3683041067158765	11.0	1.0	False	False										TMEM19	+
chr12	ENSG00000139291.9	72188002	0.00814156740183297	0.021364482672579	False	False	72188026	A	T	0.07009023145795842	0.07435229053686744	0.3471093832221146	11.0	0.942677501282954	0.1732098904971536	1.3683041067158765	11.0	1.0	False	False										TMEM19	+
chr12	ENSG00000139291.9	71987019	-0.0474570986322757	0.0838085908262795	False	False	71987046	AAAT	ATTT						0.1732098904971536	1.3683041067158765	11.0	1.0	False	False										TMEM19	+
chr12	ENSG00000139291.9	71992742	-0.0275060214507289	0.0311538594650983	False	False	71992752	A	T						0.1732098904971536	1.3683041067158765	11.0	1.0	False	False										TMEM19	+
chr12	ENSG00000139291.9	72012059	-0.00627193557863479	0.017851771978817002	False	False	72012083	A	T	-0.03226148205626	0.07757465105689874	0.6780374363098469	25.0	0.4158765990787009	0.1732098904971536	1.3683041067158765	11.0	1.0	False	False										TMEM19	+
chr12	ENSG00000139291.9	72019990	-0.00630883162988529	0.019055215602204	False	False	72020017	AC	GT	0.09383722945676323	0.07547529756379992	0.21543579760212173	17.0	1.243283994706239	0.1732098904971536	1.3683041067158765	11.0	1.0	False	False										TMEM19	+
chr12	ENSG00000139291.9	72020907	0.0187053504407378	0.0315734112361365	False	False	72020918	A	T	0.10959688727097204	0.08009687812310969	0.1732098904971536	37.0	1.3683041067158765	0.1732098904971536	1.3683041067158765	11.0	1.0	True	False	72074735.0	0.2213130457998845	0.39489529092848313	chr12:72074735						TMEM19	+
chr12	ENSG00000173451.2	72080802	-0.00116477623405939	0.0193530928290295	False	False	72080812	T	A	-0.11130083660627804	0.07448746685055918	0.1368881175936304	13.0	1.4942223344710575	0.08055536995615219	1.759048151848407	11.0	1.0	False	False										THAP2	+
chr12	ENSG00000173451.2	72117492	-0.00953080892986212	0.0177913631634489	False	False	72117510	T	A	-0.02848608135552852	0.07429925094872411	0.7018756491605023	10.0	0.38339661560232313	0.08055536995615219	1.759048151848407	11.0	1.0	False	False										THAP2	+
chr12	ENSG00000173451.2	72120316	0.0010680724053669	0.0136105024246207	False	False	72120326	A	T	-0.08041833202809075	0.075348064412482	0.2873104610036895	16.0	1.0672912788821263	0.08055536995615219	1.759048151848407	11.0	1.0	False	False										THAP2	+
chr12	ENSG00000173451.2	72127709	-0.00291597948592894	0.0138481161098012	False	False	72127748	AAAAC	GTTTT	-0.06552229557925526	0.07297009968495452	0.3703756603653397	4.0	0.8979334804549418	0.08055536995615219	1.759048151848407	11.0	1.0	False	False										THAP2	+
chr12	ENSG00000173451.2	72139858	0.00320235329016417	0.0179586757825373	False	False	72139869	A	T						0.08055536995615219	1.759048151848407	11.0	1.0	False	False										THAP2	+
chr12	ENSG00000173451.2	72156067	-0.0228303515160622	0.0288960947287173	True	False	72156101	GTTTT	AAAAC	-0.0146239013023844	0.07452762878850502	0.8446583840678237	11.0	0.19622120735766596	0.08055536995615219	1.759048151848407	11.0	1.0	False	False										THAP2	+
chr12	ENSG00000173451.2	72156882	0.0037680178441140398	0.0148409978485079	False	False	72156909	AC	GT	0.010829232648768929	0.07761050139011809	0.8891980599564713	25.0	0.1395330845027601	0.08055536995615219	1.759048151848407	11.0	1.0	False	False										THAP2	+
chr12	ENSG00000173451.2	71959203	0.00380046843378268	0.0140983141261458	False	False	71959269	AT	AT	0.00923486454432471	0.0771483850584319	0.904861742711406	23.0	0.11970262938531062	0.08055536995615219	1.759048151848407	11.0	1.0	False	False										THAP2	+
chr12	ENSG00000173451.2	71969503	-0.00548459147051071	0.0191696040019059	False	False	71969539	GT	AC	-0.003850425630326975	0.07738174962473278	0.9603740341036706	24.0	0.049758833949863294	0.08055536995615219	1.759048151848407	11.0	1.0	False	False										THAP2	+
chr12	ENSG00000173451.2	71987019	0.009214440117426179	0.0557141898669075	False	False	71987046	AAAT	ATTT						0.08055536995615219	1.759048151848407	11.0	1.0	False	False										THAP2	+
chr12	ENSG00000173451.2	71992742	0.00476957318137237	0.0413056482033507	False	False	71992752	A	T						0.08055536995615219	1.759048151848407	11.0	1.0	False	False										THAP2	+
chr12	ENSG00000173451.2	72012059	-0.00445256178214075	0.018260284089544	False	False	72012083	A	T	-0.009764981598662402	0.07761135199596017	0.9000274666564694	25.0	0.12581898585107354	0.08055536995615219	1.759048151848407	11.0	1.0	False	False										THAP2	+
chr12	ENSG00000173451.2	72019990	-0.007128740425252759	0.0186342135441528	False	False	72020017	AC	GT	0.027311570269553918	0.07578152498781866	0.7189860433893707	17.0	0.3603987947450788	0.08055536995615219	1.759048151848407	11.0	1.0	False	False										THAP2	+
chr12	ENSG00000173451.2	72020907	0.0123467322529281	0.0267561603257188	False	False	72020918	A	T	0.14034520614529666	0.07978474381035107	0.08055536995615219	37.0	1.759048151848407	0.08055536995615219	1.759048151848407	11.0	1.0	True	False	72101232.0	0.5527350093196273	0.6806195495883327	chr12:72101232						THAP2	+
chr12	ENSG00000139364.6	125579525	0.00610068956558499	0.0376341461221389	False	False	125579580	GT	AC	-0.008366333026734493	0.07856467039968039	0.9153255332685732	29.0	0.1064897616724238	0.006736305683748604	2.7404760192363056	42.0	0.7009923195181867	False	False										TMEM132B	+
chr12	ENSG00000139364.6	125633360	0.000112074296459002	0.0030894523889210303	False	False	125633377	A	T	0.0555067132822727	0.07796649549257625	0.4775194307340989	27.0	0.711930335352291	0.006736305683748604	2.7404760192363056	42.0	0.7009923195181867	False	False										TMEM132B	+
chr12	ENSG00000139364.6	125644834	0.0036527946295861397	0.0169919909454031	False	False	125644849	GT	AC	0.009605739550134787	0.07494971084666212	0.8981650886692067	13.0	0.12816246309191168	0.006736305683748604	2.7404760192363056	42.0	0.7009923195181867	False	False										TMEM132B	+
chr12	ENSG00000139364.6	125651621	-0.0230208177150205	0.0282292500907892	False	False	125651656	AC	GT	-2.419402596878784e-05	0.07761505254791727	0.9997516591364084	25.0	0.0003117182192700463	0.006736305683748604	2.7404760192363056	42.0	0.7009923195181867	False	False										TMEM132B	+
chr12	ENSG00000139364.6	125664752	-0.0353008361262948	0.0307705991278794	False	False	125664764	T	A	-0.06771081935527876	0.08013759316536175	0.3994511062643814	36.0	0.844932031032668	0.006736305683748604	2.7404760192363056	42.0	0.7009923195181867	False	False										TMEM132B	+
chr12	ENSG00000139364.6	125715755	-0.00894398888433429	0.0393994723036289	False	False	125715784	GT	AC	-0.016213892030927244	0.07371128717566623	0.8261423814881069	7.0	0.21996484734131488	0.006736305683748604	2.7404760192363056	42.0	0.7009923195181867	False	False										TMEM132B	+
chr12	ENSG00000139364.6	125720679	0.0036752382424033296	0.0139195668598607	False	False	125720710	GTTT	AAAC	0.003068641780655017	0.07372063097753707	0.9668425548792644	7.0	0.041625278296791066	0.006736305683748604	2.7404760192363056	42.0	0.7009923195181867	False	False										TMEM132B	+
chr12	ENSG00000139364.6	125745469	7.54859165065028e-05	0.00942289763096428	False	False	125745496	GT	AC	0.00654133926875651	0.0741233457788684	0.9297754990852324	9.0	0.08824937946367448	0.006736305683748604	2.7404760192363056	42.0	0.7009923195181867	False	False										TMEM132B	+
chr12	ENSG00000139364.6	125754659	0.009136192287409759	0.0180895339934208	False	False	125754695	GT	AC	0.053756546995194096	0.0770401191732792	0.4862835060216701	23.0	0.6977734143204591	0.006736305683748604	2.7404760192363056	42.0	0.7009923195181867	False	False										TMEM132B	+
chr12	ENSG00000139364.6	125807430	0.10968019117479302	0.0642843072000998	False	False	125807443	AT	AT	0.13594461617510115	0.07363937292599469	0.06651290008596702	10.0	1.8460860104243597	0.006736305683748604	2.7404760192363056	42.0	0.7009923195181867	False	False										TMEM132B	+
chr12	ENSG00000139364.6	125807983	0.151030398764154	0.0634998962647077	True	False	125808014	AAAAAC	GTTTTT	0.1859695498224805	0.07166022541913608	0.01020079773837465	3.0	2.5951571982191863	0.006736305683748604	2.7404760192363056	42.0	0.7009923195181867	False	False										TMEM132B	+
chr12	ENSG00000139364.6	125808056	0.147430873190594	0.0635812150708548	False	False	125808082	GTTT	AAAC	0.18225526385116347	0.0719024524433756	0.012072006152423386	4.0	2.534757267072254	0.006736305683748604	2.7404760192363056	42.0	0.7009923195181867	False	False										TMEM132B	+
chr12	ENSG00000139364.6	125810216	-0.076984621699207	0.0625417485199701	False	False	125810266	GT	AC	-0.13173267483626272	0.0817598317281841	0.10927795214742683	44.0	1.6112150924455984	0.006736305683748604	2.7404760192363056	42.0	0.7009923195181867	False	False										TMEM132B	+
chr12	ENSG00000139364.6	125858979	0.00530966718884744	0.0232090717424549	False	False	125858993	T	A	-0.11060036820004923	0.07287371454643822	0.1307881013300843	5.0	1.5176990618417014	0.006736305683748604	2.7404760192363056	42.0	0.7009923195181867	False	False										TMEM132B	+
chr12	ENSG00000139364.6	125875361	0.000592550008563244	0.0130798444131099	False	False	125875372	AG	CT	-0.010756370170846227	0.07292827650028386	0.8829013976923542	3.0	0.14749244993887056	0.006736305683748604	2.7404760192363056	42.0	0.7009923195181867	False	False										TMEM132B	+
chr12	ENSG00000139364.6	125875587	0.00218291286259564	0.0301926793914154	False	False	125875620	GT	AC	0.0568750482574369	0.07420909792497282	0.4444271634197813	10.0	0.7664161113363612	0.006736305683748604	2.7404760192363056	42.0	0.7009923195181867	False	False										TMEM132B	+
chr12	ENSG00000139364.6	125913913	0.0073966315812102595	0.0171031596563179	False	False	125913923	T	A	0.004985184528036774	0.07332264638411534	0.9458668679539928	5.0	0.06798969723379716	0.006736305683748604	2.7404760192363056	42.0	0.7009923195181867	False	False										TMEM132B	+
chr12	ENSG00000139364.6	125923206	-0.00163684751887252	0.0218832319712999	False	False	125923232	CCTT	AAGG	-0.025092569806160675	0.07271639346111848	0.7304221191747546	2.0	0.3450744544911691	0.006736305683748604	2.7404760192363056	42.0	0.7009923195181867	False	False										TMEM132B	+
chr12	ENSG00000139364.6	125923693	-0.0017206437763268199	0.020394529904354	False	False	125923703	T	A	-0.041844154946732236	0.0802515829085891	0.6028238536880166	36.0	0.5214122068395212	0.006736305683748604	2.7404760192363056	42.0	0.7009923195181867	False	False										TMEM132B	+
chr12	ENSG00000139364.6	125937623	-0.00268557416806301	0.0208844674801678	False	False	125937661	AC	GT	-0.05253362608489453	0.07995352087829348	0.5121156275311493	35.0	0.6570520660980278	0.006736305683748604	2.7404760192363056	42.0	0.7009923195181867	False	False										TMEM132B	+
chr12	ENSG00000139364.6	125938922	0.00486759534132755	0.0160942716437623	False	False	125938966	GT	AC	0.04631427222606786	0.07848311087437576	0.5559339849341857	29.0	0.590117691692942	0.006736305683748604	2.7404760192363056	42.0	0.7009923195181867	False	False										TMEM132B	+
chr12	ENSG00000139364.6	125958804	0.0127127234575307	0.0262548521422453	False	False	125958845	CCCCT	AGGGG	0.11522308391493633	0.08192927267243111	0.16172394411645913	44.0	1.4063725962223568	0.006736305683748604	2.7404760192363056	42.0	0.7009923195181867	False	False										TMEM132B	+
chr12	ENSG00000139364.6	125997757	0.00101939217453837	0.0124933093978576	False	False	125997776	ATTC	AATG	0.08218331431908164	0.07268578187986184	0.25963621253343433	3.0	1.13066561566219	0.006736305683748604	2.7404760192363056	42.0	0.7009923195181867	False	False										TMEM132B	+
chr12	ENSG00000139364.6	125997869	-0.0006186187982508839	0.0128729675796205	False	False	125997898	CGTGTG	ACACGC	-0.09077345716290997	0.07224811705704068	0.2105089192212576	1.0	1.2564127739307493	0.006736305683748604	2.7404760192363056	42.0	0.7009923195181867	False	False										TMEM132B	+
chr12	ENSG00000139364.6	126095164	0.004708839525241529	0.0211026729036763	False	False	126095186	CT	AG	-0.06436797054524017	0.07768845179062056	0.4085617763617316	26.0	0.8285397515543154	0.006736305683748604	2.7404760192363056	42.0	0.7009923195181867	False	False										TMEM132B	+
chr12	ENSG00000139364.6	126125476	-0.00893008580442005	0.0184034234798687	False	False	126125502	AC	GT	0.02082544220980499	0.07390609537913624	0.7784287078717612	8.0	0.28178247143176816	0.006736305683748604	2.7404760192363056	42.0	0.7009923195181867	False	False										TMEM132B	+
chr12	ENSG00000139364.6	126140338	0.000923464516483893	0.0162098477750018	False	False	126140350	T	A	-0.06435864071165551	0.08121013399415945	0.4293153220556663	40.0	0.792495191748903	0.006736305683748604	2.7404760192363056	42.0	0.7009923195181867	False	False										TMEM132B	+
chr12	ENSG00000139364.6	126141883	-0.0171713914250252	0.023406697176566002	False	False	126141915	GT	AC	0.07695115176044412	0.07785534273075947	0.3244194997171456	27.0	0.9883862694761715	0.006736305683748604	2.7404760192363056	42.0	0.7009923195181867	False	False										TMEM132B	+
chr12	ENSG00000139364.6	126153542	-0.0130024368153799	0.0204167226026208	False	False	126153581	AC	GT	0.02704995980772201	0.07689492945304112	0.7254428401980819	22.0	0.35177819916254843	0.006736305683748604	2.7404760192363056	42.0	0.7009923195181867	False	False										TMEM132B	+
chr12	ENSG00000139364.6	126177223	0.01660573047563	0.0229425870385563	False	False	126177254	AAAT	ATTT	-0.02908165177632252	0.0738908609421004	0.6943524509736281	8.0	0.3935757603245468	0.006736305683748604	2.7404760192363056	42.0	0.7009923195181867	False	False										TMEM132B	+
chr12	ENSG00000139364.6	126178004	0.0160280725496942	0.0223825523231164	False	False	126178037	GT	AC	-0.009518680944097463	0.07332023568444827	0.8968464518714104	5.0	0.12982338170683813	0.006736305683748604	2.7404760192363056	42.0	0.7009923195181867	False	False										TMEM132B	+
chr12	ENSG00000139364.6	126181026	-0.0196938764371094	0.0235951208616955	False	False	126181068	CT	AG	-0.027396804905964897	0.0736933059567233	0.7104934452290563	7.0	0.3717678905876985	0.006736305683748604	2.7404760192363056	42.0	0.7009923195181867	False	False										TMEM132B	+
chr12	ENSG00000139364.6	126184499	0.007837592666934541	0.0257186517092668	False	False	126184534	GT	AC	0.0886151681153535	0.07363131283223381	0.2303380423454633	8.0	1.2034984126557655	0.006736305683748604	2.7404760192363056	42.0	0.7009923195181867	False	False										TMEM132B	+
chr12	ENSG00000139364.6	126186874	-0.00878640359500534	0.0181001471235535	False	False	126186900	T	A	-0.017304928931561762	0.07272840465436949	0.8121861065751748	2.0	0.23793906952587185	0.006736305683748604	2.7404760192363056	42.0	0.7009923195181867	False	False										TMEM132B	+
chr12	ENSG00000139364.6	126199938	0.0101249722432426	0.0187124556639396	False	False	126199975	GT	AC	0.04630823876264197	0.07800310918688666	0.5535496473967219	27.0	0.5936717041841583	0.006736305683748604	2.7404760192363056	42.0	0.7009923195181867	False	False										TMEM132B	+
chr12	ENSG00000139364.6	126205828	0.0125036240008395	0.0204914612127552	False	False	126205873	GT	AC	-0.03570288457187963	0.07367397717799806	0.6285319131050161	7.0	0.4846064504651435	0.006736305683748604	2.7404760192363056	42.0	0.7009923195181867	False	False										TMEM132B	+
chr12	ENSG00000139364.6	126227596	0.00881040384342017	0.0177346137885055	False	False	126227606	A	T	0.009556269912958016	0.07453219579130993	0.8981206471622638	11.0	0.12821666947416338	0.006736305683748604	2.7404760192363056	42.0	0.7009923195181867	False	False										TMEM132B	+
chr12	ENSG00000139364.6	126229637	-0.0200417549415318	0.0225803271212943	False	False	126229653	AC	GT	-0.017215906981700654	0.0725368731113537	0.8126486944528188	1.0	0.23734007606409993	0.006736305683748604	2.7404760192363056	42.0	0.7009923195181867	False	False										TMEM132B	+
chr12	ENSG00000139364.6	126232263	0.0157663200259542	0.0219559843871703	False	False	126232279	GT	AC	0.055358634408185	0.07340871962333646	0.4517388104661694	6.0	0.7541152426065011	0.006736305683748604	2.7404760192363056	42.0	0.7009923195181867	False	False										TMEM132B	+
chr12	ENSG00000139364.6	126234511	-0.0100631239910829	0.0182818678324892	False	False	126234532	CT	AG	-0.010890069199518793	0.07292817095684498	0.8814564967020668	3.0	0.14932596082744154	0.006736305683748604	2.7404760192363056	42.0	0.7009923195181867	False	False										TMEM132B	+
chr12	ENSG00000139364.6	126238768	-0.00517906227328209	0.0219479612598773	False	False	126238779	A	T	-0.07300938640281082	0.08369417961055413	0.3844981172934249	49.0	0.8723352895331336	0.006736305683748604	2.7404760192363056	42.0	0.7009923195181867	False	False										TMEM132B	+
chr12	ENSG00000111144.5	96304081	-0.00505340471210638	0.0161061048213542	False	False	96304111	AC	GT	0.022824145160915	0.07690303809749845	0.7669903688004789	22.0	0.2967912026047439	0.048076511259685206	1.9910581757779715	21.0	1.0	False	False										LTA4H	-
chr12	ENSG00000111144.5	96310158	0.00615766569766139	0.0203133626913586	False	False	96310197	CCTT	AAGG	0.06743258351774035	0.07436594376908924	0.3657422943871158	11.0	0.9067669970964479	0.048076511259685206	1.9910581757779715	21.0	1.0	False	False										LTA4H	-
chr12	ENSG00000111144.5	96339562	-0.0116922844146167	0.0199268151163075	False	False	96339572	T	A	-0.0520663327857426	0.07443450129663759	0.4851476044380853	11.0	0.6994919275168783	0.048076511259685206	1.9910581757779715	21.0	1.0	False	False										LTA4H	-
chr12	ENSG00000111144.5	96339822	-0.00536553236317705	0.0246506951394797	False	False	96339870	GT	AC	0.0636252373970693	0.07889676122812986	0.4211881769019833	31.0	0.8064366192814559	0.048076511259685206	1.9910581757779715	21.0	1.0	False	False										LTA4H	-
chr12	ENSG00000111144.5	96348347	0.00421964825479658	0.0150568294469329	False	False	96348389	AAAAT	ATTTT	0.07670862928429603	0.07515573929398682	0.3088153828697464	15.0	1.020662294122805	0.048076511259685206	1.9910581757779715	21.0	1.0	False	False										LTA4H	-
chr12	ENSG00000111144.5	96349871	0.000878617535436805	0.0119136474592859	False	False	96349902	GTTTT	AAAAC	0.06584534784514713	0.07316443368015198	0.369303165481254	5.0	0.89996388317579	0.048076511259685206	1.9910581757779715	21.0	1.0	False	False										LTA4H	-
chr12	ENSG00000111144.5	96351836	0.0381916396842735	0.0348400072777929	False	False	96351847	AT	AT	0.061158133970689685	0.07260313527742641	0.4006499428084288	2.0	0.8423621615925562	0.048076511259685206	1.9910581757779715	21.0	1.0	False	False										LTA4H	-
chr12	ENSG00000111144.5	96352834	-0.00259901190201853	0.0194316450718041	False	False	96352872	A	T	-0.06775837455581822	0.07276487939807756	0.35294636082782616	3.0	0.9311961363273886	0.048076511259685206	1.9910581757779715	21.0	1.0	False	False										LTA4H	-
chr12	ENSG00000111144.5	96377165	0.0347978548491235	0.0261936824108136	False	False	96377185	A	T	0.08102755630695142	0.07288678992122627	0.26769842972271896	4.0	1.1116905600387044	0.048076511259685206	1.9910581757779715	21.0	1.0	False	False										LTA4H	-
chr12	ENSG00000111144.5	96395633	0.00814251040229442	0.023032399037043	False	False	96395644	T	A	-0.005027654018679255	0.08137781735166523	0.9508184349458996	40.0	0.06178162774940012	0.048076511259685206	1.9910581757779715	21.0	1.0	False	False										LTA4H	-
chr12	ENSG00000111144.5	96415445	-0.11231995813380999	0.026711422118352	True	True	96415480	AC	GT	-0.07646815336411003	0.07624800338757158	0.3173322789623279	20.0	1.0028872884109425	0.048076511259685206	1.9910581757779715	21.0	1.0	False	False										LTA4H	-
chr12	ENSG00000111144.5	96442151	-0.000330698112070643	0.0197962446423582	False	False	96442179	ATGT	ACAT	-0.03688313185431735	0.07268980389569629	0.6124626079155628	2.0	0.5074044759735701	0.048076511259685206	1.9910581757779715	21.0	1.0	False	False										LTA4H	-
chr12	ENSG00000111144.5	96453108	-0.00129595179503989	0.0138069285362601	False	False	96453118	T	A	-0.027901605760749633	0.07666663897511747	0.7163594299397902	21.0	0.3639341196345549	0.048076511259685206	1.9910581757779715	21.0	1.0	False	False										LTA4H	-
chr12	ENSG00000111144.5	96465165	-0.007272335446380379	0.0164011503832482	False	False	96465188	AC	GT	-0.038094021788756205	0.07975076005483951	0.6335541166872343	34.0	0.47766343245583337	0.048076511259685206	1.9910581757779715	21.0	1.0	False	False										LTA4H	-
chr12	ENSG00000111144.5	96471361	-0.0121682593802309	0.0225001693427367	False	False	96471385	ATT	AAT	-0.007010394639870056	0.0741231101853862	0.9247542934518126	9.0	0.09457771837064921	0.048076511259685206	1.9910581757779715	21.0	1.0	False	False										LTA4H	-
chr12	ENSG00000111144.5	96473207	0.0272980764079913	0.0249043459680552	False	False	96473217	T	A	0.011952149703823715	0.07331832004618573	0.8706818445226948	5.0	0.163017233568563	0.048076511259685206	1.9910581757779715	21.0	1.0	False	False										LTA4H	-
chr12	ENSG00000111144.5	96505188	0.00303852559519209	0.0256981505631277	False	False	96505208	T	A	-0.011596654313818929	0.07537276747819666	0.8778984877107807	15.0	0.153857350629636	0.048076511259685206	1.9910581757779715	21.0	1.0	False	False										LTA4H	-
chr12	ENSG00000111144.5	96507686	0.00218340035465507	0.0259433574839708	False	False	96507704	AAAC	GTTT	0.06882300029741216	0.07354617725080535	0.35061329439269706	7.0	0.9357794364037939	0.048076511259685206	1.9910581757779715	21.0	1.0	False	False										LTA4H	-
chr12	ENSG00000111144.5	96510287	-0.008838415521071999	0.0197308891667006	False	False	96510299	T	A	0.05763037391285376	0.07942350591075735	0.469152175846513	33.0	0.7256085368179163	0.048076511259685206	1.9910581757779715	21.0	1.0	False	False										LTA4H	-
chr12	ENSG00000111144.5	96533395	0.0038773274694142205	0.0158121184476551	False	False	96533405	T	A	-0.023586477445768847	0.08055987843534489	0.7700829540056326	37.0	0.29278193939553543	0.048076511259685206	1.9910581757779715	21.0	1.0	False	False										LTA4H	-
chr12	ENSG00000084112.10	109114302	0.0019965147729834	0.026681419769776	False	False	109114313	T	A	0.003800260848781521	0.07537729183977973	0.9598476424343191	15.0	0.050416521422118346	0.04611792669786036	2.0081155664268424	14.0	1.0	False	False										SSH1	-
chr12	ENSG00000084112.10	109138809	0.000827415639423976	0.0189724605753949	False	False	109138822	T	A	0.05337616747247301	0.08099508532628905	0.5108896425182854	39.0	0.6590050156431948	0.04611792669786036	2.0081155664268424	14.0	1.0	False	False										SSH1	-
chr12	ENSG00000084112.10	109163219	0.00134259436184282	0.0206664651766941	False	False	109163239	GTTTT	AAAAC	0.0775758867636836	0.07232899912689984	0.2848370498831591	1.0	1.0725419638059444	0.04611792669786036	2.0081155664268424	14.0	1.0	False	False										SSH1	-
chr12	ENSG00000084112.10	109167134	0.0025623828596951603	0.0174445562846735	False	False	109167158	GT	AC	0.1476266148740394	0.07351499950608924	0.04611792669786036	10.0	2.0081155664268424	0.04611792669786036	2.0081155664268424	14.0	1.0	True	False	109138356.0	0.08575104621102109	0.2607385562758284	chr12:109138356						SSH1	-
chr12	ENSG00000084112.10	109197141	0.0465242823530098	0.0481019796728052	False	False	109197163	A	T	0.08782815610825519	0.08027089746903646	0.2755989586995416	37.0	1.0941469309239236	0.04611792669786036	2.0081155664268424	14.0	1.0	False	False										SSH1	-
chr12	ENSG00000084112.10	109214993	-0.0019609723250369397	0.031353298442992	False	False	109215019	AC	GT	0.05762978924601533	0.07461928725282684	0.4409448488659787	12.0	0.7723176053766463	0.04611792669786036	2.0081155664268424	14.0	1.0	False	False										SSH1	-
chr12	ENSG00000084112.10	109235607	-0.00920127830123805	0.023084340984407002	False	False	109235638	AT	AT	0.09352759098092686	0.07727484159106063	0.227875173289353	25.0	1.210323943151847	0.04611792669786036	2.0081155664268424	14.0	1.0	False	False										SSH1	-
chr12	ENSG00000084112.10	109253077	0.00181888590922445	0.0116337519590764	False	False	109253134	CCTT	AAGG	-0.014725999094231394	0.07351349002699845	0.8414527330910989	6.0	0.20031696344199068	0.04611792669786036	2.0081155664268424	14.0	1.0	False	False										SSH1	-
chr12	ENSG00000084112.10	109274939	-0.0300114527581763	0.030712227233753997	True	False	109274974	AC	GT	-0.11649195068748873	0.08136542912406833	0.1543202510195228	42.0	1.4317130990590423	0.04611792669786036	2.0081155664268424	14.0	1.0	False	False										SSH1	-
chr12	ENSG00000084112.10	109289511	0.0038932075760755797	0.0150245329483166	False	False	109289559	GT	AC	-0.05430356570299932	0.07361220076802984	0.4616377859472507	7.0	0.73769789703915	0.04611792669786036	2.0081155664268424	14.0	1.0	False	False										SSH1	-
chr12	ENSG00000084112.10	109289811	-0.00730688793298935	0.0159149519399648	False	False	109289821	A	T	-0.0376183002803025	0.07641778303663382	0.6231588028298105	20.0	0.4922715470856922	0.04611792669786036	2.0081155664268424	14.0	1.0	False	False										SSH1	-
chr12	ENSG00000084112.10	109295263	-0.000490509210885119	0.0139664451719278	False	False	109295287	GT	AC	-0.04235412980326464	0.0746764390269542	0.5713102311938199	12.0	0.5671685789406357	0.04611792669786036	2.0081155664268424	14.0	1.0	False	False										SSH1	-
chr12	ENSG00000084112.10	109327156	-0.00717394139200006	0.0179875125697885	False	False	109327171	AAT	ATT	-0.0987363756866866	0.0723838653173971	0.17416896791794015	2.0	1.3640660837016092	0.04611792669786036	2.0081155664268424	14.0	1.0	False	False										SSH1	-
chr12	ENSG00000084112.10	109329800	-0.00311427908585531	0.0141823268549936	False	False	109329830	AC	GT	0.007152576694564084	0.07832404141826285	0.9273501997676604	28.0	0.09132032215202208	0.04611792669786036	2.0081155664268424	14.0	1.0	False	False										SSH1	-
chr12	ENSG00000110887.3	109163219	0.00636326234550548	0.0259311951821156	False	False	109163239	GTTTT	AAAAC										False	False										DAO	+
chr12	ENSG00000110887.3	109167134	0.00276041690274845	0.0207645223899742	False	False	109167158	GT	AC										False	False										DAO	+
chr12	ENSG00000110887.3	109197141	-0.00218215014462711	0.0198702847660231	False	False	109197163	A	T										False	False										DAO	+
chr12	ENSG00000110887.3	109214993	0.00120989249850844	0.0296316968436861	False	False	109215019	AC	GT										False	False										DAO	+
chr12	ENSG00000110887.3	109235607	-0.0105855643925596	0.0335591368832409	False	False	109235638	AT	AT										False	False										DAO	+
chr12	ENSG00000110887.3	109253077	0.0045667765254902605	0.0222153932107768	False	False	109253134	CCTT	AAGG										False	False										DAO	+
chr12	ENSG00000110887.3	109274939	0.00038264365085817004	0.0366504626944793	False	False	109274974	AC	GT										False	False										DAO	+
chr12	ENSG00000110887.3	109289511	-0.00168832528924769	0.0195682516324154	False	False	109289559	GT	AC										False	False										DAO	+
chr12	ENSG00000110887.3	109289811	-0.0184385893785407	0.0540164869276786	False	False	109289821	A	T										False	False										DAO	+
chr12	ENSG00000110887.3	109295263	-0.0027276200061971396	0.0207924183725685	False	False	109295287	GT	AC										False	False										DAO	+
chr12	ENSG00000110887.3	109327156	-0.0225425877008156	0.0381945189020875	False	False	109327171	AAT	ATT										False	False										DAO	+
chr12	ENSG00000110887.3	109329800	-0.0133156945738165	0.0286428692211471	False	False	109329830	AC	GT										False	False										DAO	+
chr12	ENSG00000110887.3	109362487	0.0122914798995862	0.0283649468683188	False	False	109362548	GT	AC										False	False										DAO	+
chr12	ENSG00000110887.3	109363492	0.0208928514006744	0.0359846793287503	False	False	109363512	CCTT	AAGG										False	False										DAO	+
chr12	ENSG00000110887.3	109365205	-0.0398456222629212	0.0505368616761506	True	False	109365225	A	T										False	False										DAO	+
chr12	ENSG00000134538.2	21320918	-0.0122030364088115	0.04514468647303	False	False	21320928	T	A										False	False										SLCO1B1	+
chr12	ENSG00000134538.2	21336973	0.00982737694496426	0.0428821749064692	False	False	21336987	AAAG	CTTT										False	False										SLCO1B1	+
chr12	ENSG00000134538.2	21342390	0.0038122327646255704	0.0389030452946965	False	False	21342401	T	A										False	False										SLCO1B1	+
chr12	ENSG00000134538.2	21379348	-0.000285001309754682	0.0378097509816512	False	False	21379364	A	T										False	False										SLCO1B1	+
chr12	ENSG00000134538.2	21385626	0.00692726183829722	0.0411131899562624	False	False	21385704	AG	CT										False	False										SLCO1B1	+
chr12	ENSG00000134538.2	21428876	0.00242667935596962	0.0390113238542189	False	False	21428887	A	T										False	False										SLCO1B1	+
chr12	ENSG00000134538.2	21429322	-0.0015106400390335099	0.0387337910649276	False	False	21429358	AC	GT										False	False										SLCO1B1	+
chr12	ENSG00000134538.2	21435329	-0.0142004246635715	0.0467744173621943	False	False	21435339	A	T										False	False										SLCO1B1	+
chr12	ENSG00000134538.2	21442943	-0.0122117600075436	0.04454070135838599	False	False	21442972	GT	AC										False	False										SLCO1B1	+
chr12	ENSG00000134538.2	21446501	-0.00846766090653121	0.0415981279855159	False	False	21446541	AT	AT										False	False										SLCO1B1	+
chr12	ENSG00000134538.2	21450127	0.0069838338872871	0.04059867966358	False	False	21450203	CTTT	AAAG										False	False										SLCO1B1	+
chr12	ENSG00000134538.2	21484557	-0.009792427145231779	0.0433706333993885	False	False	21484567	A	T										False	False										SLCO1B1	+
chr12	ENSG00000134538.2	21190465	0.000698207658263207	0.0389023440222722	False	False	21190475	T	A										False	False										SLCO1B1	+
chr12	ENSG00000134538.2	21218182	-0.0039614095231056395	0.0390887414421022	False	False	21218192	A	T										False	False										SLCO1B1	+
chr12	ENSG00000134538.2	21235691	0.0134300273902507	0.04611971219548	False	False	21235728	GT	AC										False	False										SLCO1B1	+
chr12	ENSG00000134538.2	21243727	0.0189670850339852	0.0509917224400949	True	False	21243743	T	A										False	False										SLCO1B1	+
chr12	ENSG00000134538.2	21261101	0.000332771947940368	0.0378415424350368	False	False	21261133	AC	GT										False	False										SLCO1B1	+
chr12	ENSG00000134538.2	21308034	0.0016268277754539699	0.0379675280895769	False	False	21308048	T	A										False	False										SLCO1B1	+
chr12	ENSG00000134538.2	21316877	0.00546991612245009	0.0402211466995173	False	False	21316888	A	T										False	False										SLCO1B1	+
chr12	ENSG00000111341.5	14977746	-0.0313399394553216	0.0376120482016049	False	False	14977778	AC	GT	-0.09642994414950444	0.08073271632984708	0.23416858911233066	39.0	1.1944345307981923	0.057967191117192285	1.9082590648980933	7.0	0.8535129395849658	False	False										MGP	-
chr12	ENSG00000111341.5	15001302	-0.10596051095377902	0.0268923736568006	True	True	15001317	GT	AC	-0.08246742716599123	0.07287815351068054	0.2592602788808428	4.0	1.1315795364368741	0.057967191117192285	1.9082590648980933	7.0	0.8535129395849658	False	False										MGP	-
chr12	ENSG00000111341.5	15067493	0.0582498594896936	0.0497506925485918	False	False	15067524	GT	AC	0.14158910967263866	0.07419805427739443	0.057967191117192285	13.0	1.9082590648980933	0.057967191117192285	1.9082590648980933	7.0	0.8535129395849658	True	False	15064883.0	0.06943929408680567	0.24282517672251466	chr12:15064883						MGP	-
chr12	ENSG00000111341.5	15076407	-0.0111953470796382	0.0239720415729457	False	False	15076472	ATCT	AGAT	-0.016425524347582408	0.07473342577596577	0.8262865639864986	12.0	0.21978818951539147	0.057967191117192285	1.9082590648980933	7.0	0.8535129395849658	False	False										MGP	-
chr12	ENSG00000111341.5	15101035	0.0444678455389857	0.0360955920672187	False	False	15101071	AC	GT	-0.03502857243931163	0.07827797718610809	0.6551157811750523	28.0	0.4474894944721197	0.057967191117192285	1.9082590648980933	7.0	0.8535129395849658	False	False										MGP	-
chr12	ENSG00000111341.5	15110757	-0.0204857457685115	0.0256095793844653	False	False	15110850	AG	CT	-0.010540956964157732	0.07412081347539487	0.8870689244477074	9.0	0.14221318506787442	0.057967191117192285	1.9082590648980933	7.0	0.8535129395849658	False	False										MGP	-
chr12	ENSG00000111341.5	15119155	0.00467316071223535	0.0206511085377311	False	False	15119194	GT	AC	0.04057544507221689	0.07574737328085619	0.5928720435543138	17.0	0.5356680148072094	0.057967191117192285	1.9082590648980933	7.0	0.8535129395849658	False	False										MGP	-
chr12	ENSG00000139055.2	14977746	-0.08939274626136201	0.0273589918891371	False	False	14977778	AC	GT	-0.1043200076454918	0.08066815291531547	0.19790407609786384	39.0	1.2931994086316292	0.02744781314892512	2.222985441227097	9.0	0.6510032789146245	False	False										ERP27	-
chr12	ENSG00000139055.2	15001302	-0.14085635755093698	0.069179483324099	False	False	15001317	GT	AC	-0.10173542180304382	0.07274782110600582	0.16362910149198562	4.0	1.3984669266561014	0.02744781314892512	2.222985441227097	9.0	0.6510032789146245	False	False										ERP27	-
chr12	ENSG00000139055.2	15067493	0.11340717817658698	0.0680606773381218	False	False	15067524	GT	AC	0.09263077958545288	0.07463090974372713	0.2161705619733799	13.0	1.241185185917403	0.02744781314892512	2.222985441227097	9.0	0.6510032789146245	False	False										ERP27	-
chr12	ENSG00000139055.2	15076407	-0.0527090827197514	0.0412553627025663	False	False	15076472	ATCT	AGAT	-0.016130831155361968	0.07473378437319209	0.829355190442643	12.0	0.21584389564444822	0.02744781314892512	2.222985441227097	9.0	0.6510032789146245	False	False										ERP27	-
chr12	ENSG00000139055.2	15101035	0.10182730437469802	0.0543739296588904	False	False	15101071	AC	GT	0.11533158502954732	0.07780337910772384	0.14017881228742904	28.0	1.4823467354787154	0.02744781314892512	2.222985441227097	9.0	0.6510032789146245	False	False										ERP27	-
chr12	ENSG00000139055.2	15119155	0.00160233948899029	0.0162243877741939	False	False	15119194	GT	AC	0.022195163429148124	0.07579112914460054	0.7699884552641706	17.0	0.2928464541912599	0.02744781314892512	2.222985441227097	9.0	0.6510032789146245	False	False										ERP27	-
chr12	ENSG00000139055.2	15139127	0.0578619288363808	0.0286366619903873	False	False	15139138	AT	AT	-0.04883081172395831	0.07343375583720885	0.5069015418059808	6.0	0.6649641049575156	0.02744781314892512	2.222985441227097	9.0	0.6510032789146245	False	False										ERP27	-
chr12	ENSG00000139055.2	15171025	0.0672975464746569	0.0255636643365811	False	False	15171048	CT	AG	0.1378783660572401	0.0728192711415452	0.05986131683159782	6.0	1.8934323826069865	0.02744781314892512	2.222985441227097	9.0	0.6510032789146245	False	False										ERP27	-
chr12	ENSG00000111348.4	15001302	-0.0617125803816916	0.0512794656376074	False	False	15001317	GT	AC	-0.0532294250802405	0.07302357059605435	0.466953456202107	4.0	0.7289348445406834	0.09341377702261076	1.6866443732887815	10.0	1.0	False	False										ARHGDIB	-
chr12	ENSG00000111348.4	15067493	0.041669645077307	0.0397122832112643	False	False	15067524	GT	AC	0.027504055692071858	0.07492481350880077	0.7139888662164613	13.0	0.3670887440893155	0.09341377702261076	1.6866443732887815	10.0	1.0	False	False										ARHGDIB	-
chr12	ENSG00000111348.4	15076407	0.00517685877306594	0.0174649446538624	False	False	15076472	ATCT	AGAT	0.12507574986341952	0.07415656308124681	0.09341377702261076	12.0	1.6866443732887815	0.09341377702261076	1.6866443732887815	10.0	1.0	True	False	15176568.0	0.08786494163113986	0.26238199040718485	chr12:15176568						ARHGDIB	-
chr12	ENSG00000111348.4	15101035	0.014396366749628998	0.0360415943655428	False	False	15101071	AC	GT	-0.024947952371519214	0.07830166612682009	0.7504276526159197	28.0	0.31861330167754853	0.09341377702261076	1.6866443732887815	10.0	1.0	False	False										ARHGDIB	-
chr12	ENSG00000111348.4	15110757	-0.0113388072773606	0.0371063918845865	False	False	15110850	AG	CT	0.03846135841798248	0.07407008575594902	0.6042128960568072	9.0	0.5192562965933034	0.09341377702261076	1.6866443732887815	10.0	1.0	False	False										ARHGDIB	-
chr12	ENSG00000111348.4	15119155	0.00304472298849275	0.0250410939883503	False	False	15119194	GT	AC	0.01283197047906735	0.07580356269997689	0.8657736293181598	17.0	0.16927925313820721	0.09341377702261076	1.6866443732887815	10.0	1.0	False	False										ARHGDIB	-
chr12	ENSG00000111348.4	15139127	0.0701587135909532	0.0263605163569272	True	False	15139138	AT	AT	0.08691835120654776	0.07324321572580593	0.23686427622928086	6.0	1.1867085619497675	0.09341377702261076	1.6866443732887815	10.0	1.0	False	False										ARHGDIB	-
chr12	ENSG00000111348.4	15171025	0.0122141273660399	0.0224612294882698	False	False	15171048	CT	AG	0.07343048129548149	0.07332297912058251	0.3179095919956822	6.0	1.0014661457593286	0.09341377702261076	1.6866443732887815	10.0	1.0	False	False										ARHGDIB	-
chr12	ENSG00000111348.4	15200225	0.00526404850572834	0.0170762244599519	False	False	15200235	T	A	0.07456122275595924	0.07371636026572309	0.3131313110414217	8.0	1.01146099030379	0.09341377702261076	1.6866443732887815	10.0	1.0	False	False										ARHGDIB	-
chr12	ENSG00000111348.4	15206794	0.00654238187259186	0.0210081767543112	False	False	15206805	T	A	0.06851484291540058	0.07766695472570888	0.37897249777524855	26.0	0.8821620875618184	0.09341377702261076	1.6866443732887815	10.0	1.0	False	False										ARHGDIB	-
chr12	ENSG00000167566.12	50273446	0.00368182751243598	0.0157747638168127	False	False	50273498	GT	AC	-0.04064730954474155	0.07406367160622987	0.5838045451539852	9.0	0.5488157508697219	0.116063369610392	1.5790397821307478	12.0	1.0	False	False										NCKAP5L	-
chr12	ENSG00000167566.12	50274508	0.00668136157579977	0.0158330327059146	True	False	50274537	GT	AC	-0.003371296452740527	0.07312682684258474	0.9632781096118306	4.0	0.0461020476110319	0.116063369610392	1.5790397821307478	12.0	1.0	False	False										NCKAP5L	-
chr12	ENSG00000167566.12	50274660	0.00198447296473208	0.0132905445621656	False	False	50274684	GT	AC	0.005961021679280941	0.07371966827332456	0.9356406436406406	7.0	0.08086066878624215	0.116063369610392	1.5790397821307478	12.0	1.0	False	False										NCKAP5L	-
chr12	ENSG00000167566.12	50288844	0.00110232752086684	0.0128484372056211	False	False	50288864	AGGGC	CCCTG	-0.03277057937315798	0.07270022849274327	0.6526770057512035	2.0	0.45076308634200574	0.116063369610392	1.5790397821307478	12.0	1.0	False	False										NCKAP5L	-
chr12	ENSG00000167566.12	50310504	-0.00134212641066299	0.0138080639434211	False	False	50310545	ATTT	AAAT	-0.022458102579223062	0.07690367576985148	0.7706226376301689	22.0	0.2920289876186556	0.116063369610392	1.5790397821307478	12.0	1.0	False	False										NCKAP5L	-
chr12	ENSG00000167566.12	50311579	-0.00681111707862177	0.0200981923454693	False	False	50311606	AC	GT	-0.11625260509475648	0.0736223408747092	0.116063369610392	9.0	1.5790397821307478	0.116063369610392	1.5790397821307478	12.0	1.0	True	False	50311510.0	0.21250840999616052	0.3867048485235989	chr12:50311510						NCKAP5L	-
chr12	ENSG00000167566.12	50089602	-0.00224355371734201	0.0139468605836548	False	False	50089613	T	A	0.040856732043963236	0.07948930058750313	0.6079768556961206	33.0	0.5139903325603862	0.116063369610392	1.5790397821307478	12.0	1.0	False	False										NCKAP5L	-
chr12	ENSG00000167566.12	50112835	-0.0035598060878488103	0.0140863193525539	False	False	50112871	GT	AC	0.0809173161286103	0.0736797229466849	0.2735467143440541	8.0	1.0982304614142289	0.116063369610392	1.5790397821307478	12.0	1.0	False	False										NCKAP5L	-
chr12	ENSG00000167566.12	50199833	0.0063877248494191	0.0235454186852202	False	False	50199843	A	T	0.1184614419283636	0.0792467277861799	0.13696258871352726	34.0	1.4948433233482037	0.116063369610392	1.5790397821307478	12.0	1.0	False	False										NCKAP5L	-
chr12	ENSG00000167566.12	50201030	-0.0041778718347429	0.0178347593921888	False	False	50201057	GT	AC	0.042387485388731286	0.0784968074007708	0.5899455011677592	29.0	0.5399899281549005	0.116063369610392	1.5790397821307478	12.0	1.0	False	False										NCKAP5L	-
chr12	ENSG00000167566.12	50217431	0.00159314894148541	0.0162480111332625	False	False	50217441	A	T	-0.05520197536669209	0.07943442251617729	0.4881150529207794	33.0	0.6949377060738356	0.116063369610392	1.5790397821307478	12.0	1.0	False	False										NCKAP5L	-
chr12	ENSG00000167566.12	50143219	0.00500003754971135	0.0255535910937773	False	False	50143233	T	A	0.0986775304215386	0.08292662188938768	0.23602895720931685	47.0	1.1899379014034888	0.116063369610392	1.5790397821307478	12.0	1.0	False	False										NCKAP5L	-
chr12	ENSG00000186666.4	50273446	0.00383357479907245	0.0134462433048261	False	False	50273498	GT	AC	0.018812624188971824	0.07411181354908039	0.7999048592542221	9.0	0.25384109884874434	0.03841179033109905	2.0880067155635365	12.0	0.9123360617030549	False	False										BCDIN3D	-
chr12	ENSG00000186666.4	50274508	0.0026067093979120198	0.0138579603342213	False	False	50274537	GT	AC	0.008302900250379486	0.07312472174077242	0.9097207978038936	4.0	0.1135443671131265	0.03841179033109905	2.0880067155635365	12.0	0.9123360617030549	False	False										BCDIN3D	-
chr12	ENSG00000186666.4	50274660	0.0143760931532689	0.0201021455460672	False	False	50274684	GT	AC	0.022864103794145885	0.07370170610222501	0.7567410391810574	7.0	0.31022489170648426	0.03841179033109905	2.0880067155635365	12.0	0.9123360617030549	False	False										BCDIN3D	-
chr12	ENSG00000186666.4	50288844	0.0033782402458230197	0.0136743539264793	False	False	50288864	AGGGC	CCCTG	0.0014095269361038085	0.07273922448730744	0.9845601530476172	2.0	0.019377810885923902	0.03841179033109905	2.0880067155635365	12.0	0.9123360617030549	False	False										BCDIN3D	-
chr12	ENSG00000186666.4	50310504	-0.00172173476278495	0.0145686047762932	False	False	50310545	ATTT	AAAT	-0.00870905703924187	0.07692015964950825	0.9099889098078456	22.0	0.11322203540561093	0.03841179033109905	2.0880067155635365	12.0	0.9123360617030549	False	False										BCDIN3D	-
chr12	ENSG00000186666.4	50311579	0.0039624255400089	0.0146949557563034	False	False	50311606	AC	GT	-0.057979608243771234	0.07400023630151974	0.4343486124179733	9.0	0.7835057175699925	0.03841179033109905	2.0880067155635365	12.0	0.9123360617030549	False	False										BCDIN3D	-
chr12	ENSG00000186666.4	50327875	-0.0236412630518991	0.0373737242299612	False	False	50327891	T	A	0.08890153198270692	0.07303322699443808	0.2250416986455513	5.0	1.2172751450442867	0.03841179033109905	2.0880067155635365	12.0	0.9123360617030549	False	False										BCDIN3D	-
chr12	ENSG00000186666.4	50328003	-0.0013323224651414802	0.0122367127434892	False	False	50328036	T	A	0.01761350472403104	0.07292118174496072	0.8093985667081921	3.0	0.24154167969512144	0.03841179033109905	2.0880067155635365	12.0	0.9123360617030549	False	False										BCDIN3D	-
chr12	ENSG00000186666.4	50201030	0.0209204853087622	0.0286648931109601	True	False	50201057	GT	AC	-0.06611733668648129	0.07839550321687118	0.4002585391839309	29.0	0.8433817498890988	0.03841179033109905	2.0880067155635365	12.0	0.9123360617030549	False	False										BCDIN3D	-
chr12	ENSG00000186666.4	50217431	0.00131753603681833	0.034018582182141	False	False	50217441	A	T	-0.13543548592810584	0.07882271523911874	0.0877137331153658	33.0	1.7182291363250435	0.03841179033109905	2.0880067155635365	12.0	0.9123360617030549	False	False										BCDIN3D	-
chr12	ENSG00000186666.4	50143219	0.0173179663394058	0.0313398783192025	False	False	50143233	T	A	0.06600006309162876	0.08315163490040611	0.42865782161575694	47.0	0.7937313941052339	0.03841179033109905	2.0880067155635365	12.0	0.9123360617030549	False	False										BCDIN3D	-
chr12	ENSG00000086598.6	123971857	0.0114882161074602	0.0227421833199141	False	False	123971867	T	A	0.12447076079609096	0.08047993496693362	0.12403776643534338	39.0	1.5466061304253242	7.426985582153354e-05	4.052410650306621	22.0	0.020269922198425598	False	False										TMED2	+
chr12	ENSG00000086598.6	123985991	0.004130710886097629	0.0134244796730048	False	False	123986021	AAAC	GTTT	0.023307032818945875	0.07291268394387812	0.7495834773374507	3.0	0.31965676694723805	7.426985582153354e-05	4.052410650306621	22.0	0.020269922198425598	False	False										TMED2	+
chr12	ENSG00000086598.6	123989579	0.0336938387762147	0.0271207408607039	False	False	123989605	T	A	0.12783205778390666	0.07351679799832894	0.08375840554238438	9.0	1.7388142746207789	7.426985582153354e-05	4.052410650306621	22.0	0.020269922198425598	False	False										TMED2	+
chr12	ENSG00000086598.6	123993685	-0.0412859344836916	0.0271312700761509	False	False	123993714	AAAC	GTTT	-0.1418862227028811	0.07258174108374563	0.052099718681845146	5.0	1.954847329153639	7.426985582153354e-05	4.052410650306621	22.0	0.020269922198425598	False	False										TMED2	+
chr12	ENSG00000086598.6	123998976	-0.0781781748295005	0.0294193229169038	False	False	123998997	A	T	-0.16803359359554446	0.0734757976563775	0.02336427765497557	11.0	2.286924388101006	7.426985582153354e-05	4.052410650306621	22.0	0.020269922198425598	False	False										TMED2	+
chr12	ENSG00000086598.6	124010464	-0.0402744459998851	0.0302987654316266	False	False	124010499	AAAC	GTTT	-0.16971516499471384	0.07187447549376867	0.019235632520414242	3.0	2.361271700819962	7.426985582153354e-05	4.052410650306621	22.0	0.020269922198425598	False	False										TMED2	+
chr12	ENSG00000086598.6	124011876	-0.0758390006664835	0.0308546106680233	False	False	124011886	T	A	-0.1652439268390699	0.07973380732377654	0.03990169224099248	38.0	2.0724449563540954	7.426985582153354e-05	4.052410650306621	22.0	0.020269922198425598	False	False										TMED2	+
chr12	ENSG00000086598.6	124022043	-0.0612539653950579	0.0355962075289647	False	False	124022086	AAAC	GTTT	-0.16960114285387254	0.0722613034779812	0.019974471867315897	5.0	2.347053466943782	7.426985582153354e-05	4.052410650306621	22.0	0.020269922198425598	False	False										TMED2	+
chr12	ENSG00000086598.6	124023552	0.0181016667329457	0.0258176738470003	False	False	124023575	A	T	0.13911330014121462	0.08112660954748398	0.08846685322754222	42.0	1.714767829164494	7.426985582153354e-05	4.052410650306621	22.0	0.020269922198425598	False	False										TMED2	+
chr12	ENSG00000086598.6	124043712	0.054384028131125	0.0336893066223581	False	False	124043742	AAAC	GTTT	0.17867503836686033	0.0717588763382088	0.013644303015359762	3.0	2.4899364020799593	7.426985582153354e-05	4.052410650306621	22.0	0.020269922198425598	False	False										TMED2	+
chr12	ENSG00000086598.6	124052377	-0.0067116596169054	0.0359806047030587	False	False	124052395	A	T	-0.042839993594284906	0.08212403008390362	0.6026938756552402	43.0	0.5216499184284623	7.426985582153354e-05	4.052410650306621	22.0	0.020269922198425598	False	False										TMED2	+
chr12	ENSG00000086598.6	124056733	-0.0453104642639471	0.0333180347469127	False	False	124056757	AAAAC	GTTTT	-0.027756412512602	0.07271127149889768	0.7030870240347579	2.0	0.38173466012106244	7.426985582153354e-05	4.052410650306621	22.0	0.020269922198425598	False	False										TMED2	+
chr12	ENSG00000086598.6	124063942	0.00864177841497585	0.0245618474551745	False	False	124063970	AAAAAC	GTTTTT	-0.04617285498258588	0.07266171773823328	0.5259038884853348	2.0	0.6354495382138559	7.426985582153354e-05	4.052410650306621	22.0	0.020269922198425598	False	False										TMED2	+
chr12	ENSG00000086598.6	124069108	0.00427171150759118	0.0230099360300134	False	False	124069138	CGG	CCG						7.426985582153354e-05	4.052410650306621	22.0	0.020269922198425598	False	False										TMED2	+
chr12	ENSG00000086598.6	124072735	0.00705494187684202	0.0247882824214338	False	False	124072754	T	A	-0.06198690611798245	0.07677515097682541	0.4205810813400521	22.0	0.8073824060169312	7.426985582153354e-05	4.052410650306621	22.0	0.020269922198425598	False	False										TMED2	+
chr12	ENSG00000086598.6	124084042	-0.0183337551945022	0.0286236367946209	False	False	124084073	GT	AC	-0.011435387716293044	0.07371615774402715	0.87689100858704	7.0	0.15512728913519094	7.426985582153354e-05	4.052410650306621	22.0	0.020269922198425598	False	False										TMED2	+
chr12	ENSG00000086598.6	124086060	-0.0203288419381754	0.0390122714733531	False	False	124086093	AAC	GTT	-0.0007402336226963449	0.0813788235815139	0.9927544324809744	40.0	0.009096145534162	7.426985582153354e-05	4.052410650306621	22.0	0.020269922198425598	False	False										TMED2	+
chr12	ENSG00000086598.6	124097227	-0.0155119237400459	0.0258164253919096	False	False	124097238	A	T	-0.06332349926543401	0.07793016473650252	0.4176441828053198	27.0	0.8125672450397536	7.426985582153354e-05	4.052410650306621	22.0	0.020269922198425598	False	False										TMED2	+
chr12	ENSG00000086598.6	124122531	-0.0522585462144458	0.0305249914485502	False	False	124122561	GTTT	AAAC	-0.021128823221157046	0.07311091759658314	0.7729039314353764	4.0	0.2889968272282293	7.426985582153354e-05	4.052410650306621	22.0	0.020269922198425598	False	False										TMED2	+
chr12	ENSG00000086598.6	124172198	-0.13847136734771398	0.0418433399476195	False	False	124172220	AAAAC	GTTTT	-0.2488024527145095	0.070827701593081	0.0005559848490058575	4.0	3.5127845054739777	7.426985582153354e-05	4.052410650306621	22.0	0.020269922198425598	False	False										TMED2	+
chr12	ENSG00000086598.6	124180722	-0.126424366779047	0.0432828516754936	False	False	124180733	T	A	-0.2119724251176137	0.0730450114154294	0.004174492354337854	12.0	2.9019425284508675	7.426985582153354e-05	4.052410650306621	22.0	0.020269922198425598	False	False										TMED2	+
chr12	ENSG00000086598.6	124182892	0.0035988086903920202	0.0149757594997126	False	False	124182923	T	A	0.03242487681126252	0.07734163372703944	0.6755779032151961	24.0	0.4192422017577119	7.426985582153354e-05	4.052410650306621	22.0	0.020269922198425598	False	False										TMED2	+
chr12	ENSG00000150977.9	123971857	-0.0037192599305009705	0.0199677352295604	False	False	123971867	T	A	-0.05893522853001551	0.08096972463918536	0.4678144616645546	39.0	0.7278674688921167	0.05911486817922766	1.8991086213092394	18.0	1.0	False	False										RILPL2	-
chr12	ENSG00000150977.9	123985991	-0.00478759810862601	0.0184855576758864	False	False	123986021	AAAC	GTTT	0.04927049565890526	0.07284391716078464	0.4996278495438682	3.0	0.6763844886341439	0.05911486817922766	1.8991086213092394	18.0	1.0	False	False										RILPL2	-
chr12	ENSG00000150977.9	123989579	-0.0231618797185078	0.0277046992965427	False	False	123989605	T	A	-0.01721964029733761	0.07411394123677761	0.8165349262000651	9.0	0.23234009701797773	0.05911486817922766	1.8991086213092394	18.0	1.0	False	False										RILPL2	-
chr12	ENSG00000150977.9	123993685	0.0195102993349413	0.0296629564484988	False	False	123993714	AAAC	GTTT	-0.01812372013462869	0.07331151425534183	0.8050143511294828	5.0	0.24721519284821086	0.05911486817922766	1.8991086213092394	18.0	1.0	False	False										RILPL2	-
chr12	ENSG00000150977.9	123998976	0.00858118595989188	0.0209514842856249	False	False	123998997	A	T	0.04247131694292613	0.07446834477507627	0.5691670666981943	11.0	0.5703271245145334	0.05911486817922766	1.8991086213092394	18.0	1.0	False	False										RILPL2	-
chr12	ENSG00000150977.9	124010464	0.0305976161661062	0.0269742743529739	False	False	124010499	AAAC	GTTT	0.03528378076163883	0.07288708313079012	0.6288866694546551	3.0	0.48408825330991595	0.05911486817922766	1.8991086213092394	18.0	1.0	False	False										RILPL2	-
chr12	ENSG00000150977.9	124011876	0.0180928465181616	0.0373721349822907	False	False	124011886	T	A	-0.003935140155997096	0.08084458238573485	0.9612414848824784	38.0	0.04867537242287069	0.05911486817922766	1.8991086213092394	18.0	1.0	False	False										RILPL2	-
chr12	ENSG00000150977.9	123834462	-0.0495795758052169	0.0341880121693547	False	False	123834474	A	T						0.05911486817922766	1.8991086213092394	18.0	1.0	False	False										RILPL2	-
chr12	ENSG00000150977.9	123851000	-0.0170149227704864	0.0356200214485525	False	False	123851020	A	T	-0.056985707324619723	0.07340198941116906	0.4385332017288937	6.0	0.7763509924153175	0.05911486817922766	1.8991086213092394	18.0	1.0	False	False										RILPL2	-
chr12	ENSG00000150977.9	123851883	0.0009213726555485119	0.0290520988904323	False	False	123851923	ATTT	AAAT						0.05911486817922766	1.8991086213092394	18.0	1.0	False	False										RILPL2	-
chr12	ENSG00000150977.9	123866087	0.00554050939380884	0.018996473873581003	False	False	123866117	T	A	0.1116503504055589	0.08168554568183994	0.1737509011007306	43.0	1.36683117525382	0.05911486817922766	1.8991086213092394	18.0	1.0	False	False										RILPL2	-
chr12	ENSG00000150977.9	123882388	-0.00705446054406655	0.0199022162338568	False	False	123882399	T	A	-0.010912526837932028	0.07955099139951452	0.8910659302875259	33.0	0.1371765033464891	0.05911486817922766	1.8991086213092394	18.0	1.0	False	False										RILPL2	-
chr12	ENSG00000150977.9	123895578	-0.000752263794830031	0.0149624293376347	False	False	123895596	ATTT	AAAT	-0.044753382316774414	0.07730479123012354	0.5634223561548787	24.0	0.5789211975691263	0.05911486817922766	1.8991086213092394	18.0	1.0	False	False										RILPL2	-
chr12	ENSG00000150977.9	123919560	-0.0764992081029839	0.0293422684468339	True	False	123919578	A	T	-0.0605004944055128	0.0794099956314165	0.4472703423553817	33.0	0.7618750501678324	0.05911486817922766	1.8991086213092394	18.0	1.0	False	False										RILPL2	-
chr12	ENSG00000150977.9	123928659	0.10552279551507499	0.0423504728794707	False	False	123928669	A	T	0.1386518706239491	0.07300892064212891	0.05911486817922766	7.0	1.8991086213092394	0.05911486817922766	1.8991086213092394	18.0	1.0	True	False	123914732.0	0.1931689832565599	0.36973245492040496	chr12:123914732						RILPL2	-
chr12	ENSG00000150977.9	123934953	-0.0051489748237089	0.0194362723756268	False	False	123934990	AAAAC	GTTTT	-0.00760641972490549	0.07412278728898983	0.9183781979055171	9.0	0.10261918099827508	0.05911486817922766	1.8991086213092394	18.0	1.0	False	False										RILPL2	-
chr12	ENSG00000150977.9	123941284	0.0217022670428012	0.0271769468740376	False	False	123941335	GT	AC	-0.034937301422693134	0.0829947810976295	0.6744091739777601	46.0	0.42095781157125084	0.05911486817922766	1.8991086213092394	18.0	1.0	False	False										RILPL2	-
chr12	ENSG00000150977.9	123943647	-0.007050291395377291	0.0203080936326794	False	False	123943670	ATTG	AATC	0.0027981284186639954	0.07273901198778789	0.9693551021181712	2.0	0.03846805644175882	0.05911486817922766	1.8991086213092394	18.0	1.0	False	False										RILPL2	-
chr12	ENSG00000150977.9	123954423	-0.0284080278125357	0.0281458319849372	False	False	123954433	A	T	-0.04420779017204735	0.07573568949032743	0.5601703457819587	17.0	0.5837114637702393	0.05911486817922766	1.8991086213092394	18.0	1.0	False	False										RILPL2	-
chr12	ENSG00000150977.9	123958367	0.0320015424173355	0.0308132771636133	False	False	123958400	A	T	0.027487738172933103	0.07735308362572245	0.7227727265958046	24.0	0.35535413566618984	0.05911486817922766	1.8991086213092394	18.0	1.0	False	False										RILPL2	-
chr12	ENSG00000184209.14	123971857	-0.0318451885308638	0.0326342925898461	False	False	123971867	T	A	-0.13845353920792414	0.08032952763300746	0.08681890958708435	39.0	1.7235696920870909	0.05103101843727462	1.9637710667075223	23.0	1.0	False	False										SNRNP35	+
chr12	ENSG00000184209.14	123989579	-0.0717732130804992	0.0344262840972226	False	False	123989605	T	A	0.01967539358991369	0.07411058261424974	0.7909348269015039	9.0	0.26548696415362644	0.05103101843727462	1.9637710667075223	23.0	1.0	False	False										SNRNP35	+
chr12	ENSG00000184209.14	123993685	0.0665676688550017	0.0327695114026972	False	False	123993714	AAAC	GTTT	-0.007621369475783331	0.07332142797033625	0.9173252747565857	5.0	0.10394464056082922	0.05103101843727462	1.9637710667075223	23.0	1.0	False	False										SNRNP35	+
chr12	ENSG00000184209.14	123998976	0.0268427608766774	0.0270818787976993	False	False	123998997	A	T	0.0698696449757901	0.07435344394291353	0.34863273329832023	11.0	0.9396961495076681	0.05103101843727462	1.9637710667075223	23.0	1.0	False	False										SNRNP35	+
chr12	ENSG00000184209.14	124010464	0.0186501358018669	0.0259749285603582	False	False	124010499	AAAC	GTTT	0.047121374175574535	0.072851480223276	0.5185410917577276	3.0	0.6468142312435716	0.05103101843727462	1.9637710667075223	23.0	1.0	False	False										SNRNP35	+
chr12	ENSG00000184209.14	124011876	0.0476075612266081	0.0343788484486631	False	False	124011886	T	A	0.021658656327406208	0.08082624398287773	0.7890866883689384	38.0	0.2679656416051498	0.05103101843727462	1.9637710667075223	23.0	1.0	False	False										SNRNP35	+
chr12	ENSG00000184209.14	124022043	0.004703705361094821	0.0221419231769329	False	False	124022086	AAAC	GTTT	0.03105465342103692	0.07328819267445964	0.6722498763528955	5.0	0.42373337761212415	0.05103101843727462	1.9637710667075223	23.0	1.0	False	False										SNRNP35	+
chr12	ENSG00000184209.14	124023552	-0.000560649418263328	0.0213067995832971	False	False	124023575	A	T	-0.010083287972535441	0.0819190272701259	0.9022029139340486	42.0	0.12308847295373829	0.05103101843727462	1.9637710667075223	23.0	1.0	False	False										SNRNP35	+
chr12	ENSG00000184209.14	124043712	-0.042948740105915005	0.0273098951811843	False	False	124043742	AAAC	GTTT	-0.07493382690929534	0.07272744666074217	0.3041752393349825	3.0	1.0303376558625172	0.05103101843727462	1.9637710667075223	23.0	1.0	False	False										SNRNP35	+
chr12	ENSG00000184209.14	124052377	-0.00259755324919909	0.0150495737252501	False	False	124052395	A	T	0.05007452467497947	0.08209637307962035	0.5428315720612331	43.0	0.6099480743980638	0.05103101843727462	1.9637710667075223	23.0	1.0	False	False										SNRNP35	+
chr12	ENSG00000184209.14	124056733	-0.0122364263980421	0.0259668273012356	False	False	124056757	AAAAC	GTTTT	-0.09083848924894693	0.0724385661581051	0.2113881507734797	2.0	1.2540072790877996	0.05103101843727462	1.9637710667075223	23.0	1.0	False	False										SNRNP35	+
chr12	ENSG00000184209.14	123851000	0.0100294244594372	0.0249619473704975	False	False	123851020	A	T	-0.042175146451832214	0.07345604521410094	0.5665604327531308	6.0	0.5741548749174437	0.05103101843727462	1.9637710667075223	23.0	1.0	False	False										SNRNP35	+
chr12	ENSG00000184209.14	123851883	-0.0265866946688108	0.0448852991734203	False	False	123851923	ATTT	AAAT						0.05103101843727462	1.9637710667075223	23.0	1.0	False	False										SNRNP35	+
chr12	ENSG00000184209.14	123866087	-0.00343928290483797	0.0155394208192972	False	False	123866117	T	A	-0.03891709866858229	0.08213722283188822	0.6363365466075677	43.0	0.4738058742043743	0.05103101843727462	1.9637710667075223	23.0	1.0	False	False										SNRNP35	+
chr12	ENSG00000184209.14	123882388	-0.0126609254121482	0.0240030175886001	False	False	123882399	T	A	-0.14005681528915062	0.07877158488558203	0.0773252960460527	33.0	1.7780118997553132	0.05103101843727462	1.9637710667075223	23.0	1.0	False	False										SNRNP35	+
chr12	ENSG00000184209.14	123895578	0.000269665378729454	0.0385417515518496	False	False	123895596	ATTT	AAAT	0.05768917168469155	0.07725345018632257	0.4562632689257221	24.0	0.7467520420842667	0.05103101843727462	1.9637710667075223	23.0	1.0	False	False										SNRNP35	+
chr12	ENSG00000184209.14	123919560	-0.0285755185259459	0.0269022156898078	False	False	123919578	A	T	-0.02853468982293613	0.07952333355038965	0.7202075779615078	33.0	0.35882160051622125	0.05103101843727462	1.9637710667075223	23.0	1.0	False	False										SNRNP35	+
chr12	ENSG00000184209.14	123928659	-0.00053509720516621	0.0137170329824824	False	False	123928669	A	T	0.061836950271982924	0.07357989563190069	0.4017717852112118	7.0	0.8404055175796337	0.05103101843727462	1.9637710667075223	23.0	1.0	False	False										SNRNP35	+
chr12	ENSG00000184209.14	123934953	-0.0167400338530867	0.0245557221316299	False	False	123934990	AAAAC	GTTTT	0.014938375423252576	0.0741166605278504	0.8404919146218368	9.0	0.20155219240671624	0.05103101843727462	1.9637710667075223	23.0	1.0	False	False										SNRNP35	+
chr12	ENSG00000184209.14	123941284	0.0397016341763478	0.0319837736841069	False	False	123941335	GT	AC	-0.07613760929672789	0.08280442535444496	0.3593678947603922	46.0	0.9194872009656523	0.05103101843727462	1.9637710667075223	23.0	1.0	False	False										SNRNP35	+
chr12	ENSG00000184209.14	123943647	-0.0104248644584903	0.0240659210283057	False	False	123943670	ATTG	AATC	0.0725163509963552	0.07254779044612376	0.3187982947985396	2.0	0.9995666380798749	0.05103101843727462	1.9637710667075223	23.0	1.0	False	False										SNRNP35	+
chr12	ENSG00000184209.14	123954423	-0.0627967866241887	0.0294289541160775	True	False	123954433	A	T	-0.048098919008336835	0.07572206036044704	0.5261301247473764	17.0	0.6352035163779169	0.05103101843727462	1.9637710667075223	23.0	1.0	False	False										SNRNP35	+
chr12	ENSG00000184209.14	123958367	0.0647453564156859	0.0332814596538331	False	False	123958400	A	T	0.05167562527802495	0.07727893445881989	0.5046167205751555	24.0	0.6686896712526706	0.05103101843727462	1.9637710667075223	23.0	1.0	False	False										SNRNP35	+
chr12	ENSG00000188026.7	123971857	-0.0944517667022826	0.0296234668607649	False	False	123971867	T	A	-0.11279417335852207	0.0805930923992628	0.16368524437880824	39.0	1.39955137593844	0.08574158036786267	1.7296203484856634	27.0	1.0	False	False										RILPL1	-
chr12	ENSG00000188026.7	123985991	-0.00977102000727223	0.0201516651502506	False	False	123986021	AAAC	GTTT	0.016879115037138712	0.07292210560983642	0.8172031785786037	3.0	0.23146774076230045	0.08574158036786267	1.7296203484856634	27.0	1.0	False	False										RILPL1	-
chr12	ENSG00000188026.7	123989579	-0.0884329419896093	0.0276155626131985	False	False	123989605	T	A	-0.07720012531323238	0.07390371448424875	0.2975914210002969	9.0	1.0446041291968646	0.08574158036786267	1.7296203484856634	27.0	1.0	False	False										RILPL1	-
chr12	ENSG00000188026.7	123993685	0.0888980542576269	0.0276138953435507	False	False	123993714	AAAC	GTTT	0.06236070614342505	0.07318084618998481	0.3952293841192486	5.0	0.852145190854044	0.08574158036786267	1.7296203484856634	27.0	1.0	False	False										RILPL1	-
chr12	ENSG00000188026.7	123998976	0.0960502573810876	0.026958516975038996	False	False	123998997	A	T	0.09115282654518507	0.07422530124982178	0.22102934288853704	11.0	1.228055999912886	0.08574158036786267	1.7296203484856634	27.0	1.0	False	False										RILPL1	-
chr12	ENSG00000188026.7	124010464	0.0414228307549155	0.0307646633032199	False	False	124010499	AAAC	GTTT	0.0627893584600005	0.07278858545597533	0.38944194444602204	3.0	0.8626264415864675	0.08574158036786267	1.7296203484856634	27.0	1.0	False	False										RILPL1	-
chr12	ENSG00000188026.7	124011876	0.0745543288467832	0.0394933464627395	False	False	124011886	T	A	0.12518532458753706	0.08020922943763903	0.12065244026882398	38.0	1.5607346618990523	0.08574158036786267	1.7296203484856634	27.0	1.0	False	False										RILPL1	-
chr12	ENSG00000188026.7	124022043	0.0403912934874163	0.0321664670308825	False	False	124022086	AAAC	GTTT	0.022953112901497562	0.07330423987679498	0.7545393958899586	5.0	0.3131212183643902	0.08574158036786267	1.7296203484856634	27.0	1.0	False	False										RILPL1	-
chr12	ENSG00000188026.7	124023552	-0.0208231081452795	0.0272617995365608	False	False	124023575	A	T	-0.005286348185919021	0.08192204735256113	0.9486355056897358	42.0	0.06452900478876708	0.08574158036786267	1.7296203484856634	27.0	1.0	False	False										RILPL1	-
chr12	ENSG00000188026.7	124043712	-0.0257730052470384	0.0272324688452609	False	False	124043742	AAAC	GTTT	-0.07054184527497465	0.07275080785049745	0.3334734710644348	3.0	0.9696365904271165	0.08574158036786267	1.7296203484856634	27.0	1.0	False	False										RILPL1	-
chr12	ENSG00000188026.7	124052377	0.0135188132754197	0.0260974374940709	False	False	124052395	A	T	0.07008260178755497	0.08199738084671279	0.3941024346380221	43.0	0.8546931751218798	0.08574158036786267	1.7296203484856634	27.0	1.0	False	False										RILPL1	-
chr12	ENSG00000188026.7	124056733	-0.0104841244927541	0.0293357915297177	False	False	124056757	AAAAC	GTTTT	-0.06332372411007707	0.07259331181623309	0.38414721226824666	2.0	0.8723079650970934	0.08574158036786267	1.7296203484856634	27.0	1.0	False	False										RILPL1	-
chr12	ENSG00000188026.7	124063942	0.0658946095689888	0.0492853186063843	False	False	124063970	AAAAAC	GTTTTT	0.10049700814197822	0.07237104390973458	0.16657789418604307	2.0	1.3886356022074795	0.08574158036786267	1.7296203484856634	27.0	1.0	False	False										RILPL1	-
chr12	ENSG00000188026.7	124069108	-0.0122115502799259	0.0380497076966299	False	False	124069138	CGG	CCG						0.08574158036786267	1.7296203484856634	27.0	1.0	False	False										RILPL1	-
chr12	ENSG00000188026.7	124072735	0.07315002491650799	0.0493888340831044	False	False	124072754	T	A	0.09749824987070327	0.0765565920262616	0.20457361529370927	22.0	1.2735448024809928	0.08574158036786267	1.7296203484856634	27.0	1.0	False	False										RILPL1	-
chr12	ENSG00000188026.7	124084042	-0.0470682674636769	0.0443635167787082	False	False	124084073	GT	AC	-0.11359040846580867	0.07324383113601708	0.1226552287213234	7.0	1.5508529073918347	0.08574158036786267	1.7296203484856634	27.0	1.0	False	False										RILPL1	-
chr12	ENSG00000188026.7	124084843	0.045679123669357	0.0345391259352152	False	False	124084877	GTTT	AAAC	0.08543266032580171	0.07285988533232718	0.2424634488066571	4.0	1.1725610044008143	0.08574158036786267	1.7296203484856634	27.0	1.0	False	False										RILPL1	-
chr12	ENSG00000188026.7	124086060	-0.0380584344705606	0.0525996211815158	False	False	124086093	AAC	GTT	-0.13938058701290745	0.08058449771069097	0.08574158036786267	40.0	1.7296203484856634	0.08574158036786267	1.7296203484856634	27.0	1.0	True	False	123914761.0	0.04512792861306138	0.21463250420870458	chr12:123914761						RILPL1	-
chr12	ENSG00000188026.7	124097227	-0.0594310914134029	0.0395082725857764	False	False	124097238	A	T	-0.052769035865068516	0.0779780859168479	0.4995393674195536	27.0	0.6767162241112059	0.08574158036786267	1.7296203484856634	27.0	1.0	False	False										RILPL1	-
chr12	ENSG00000188026.7	123882388	-0.0075802177676932	0.0195200330588918	False	False	123882399	T	A	-0.10209671018497417	0.07914000819607432	0.19890883551119232	33.0	1.290077073684693	0.08574158036786267	1.7296203484856634	27.0	1.0	False	False										RILPL1	-
chr12	ENSG00000188026.7	123895578	0.0017824141787500301	0.0153538536643033	False	False	123895596	ATTT	AAAT	-0.04118891258289258	0.07731665480774574	0.5949285467762738	24.0	0.5327301431407272	0.08574158036786267	1.7296203484856634	27.0	1.0	False	False										RILPL1	-
chr12	ENSG00000188026.7	123919560	-0.0336243033170347	0.0368026328905142	False	False	123919578	A	T	-0.0511291451826908	0.0794516734938142	0.5208163889213655	33.0	0.6435250880734629	0.08574158036786267	1.7296203484856634	27.0	1.0	False	False										RILPL1	-
chr12	ENSG00000188026.7	123928659	0.00673681182861415	0.0173255652236091	False	False	123928669	A	T	0.01132890240549538	0.07371624710194505	0.8780284477823608	7.0	0.15368257135809157	0.08574158036786267	1.7296203484856634	27.0	1.0	False	False										RILPL1	-
chr12	ENSG00000188026.7	123934953	0.00285494057726227	0.0211559542583747	False	False	123934990	AAAAC	GTTTT	0.03644666707158455	0.07407568302561125	0.6232986196969055	9.0	0.49201931839066976	0.08574158036786267	1.7296203484856634	27.0	1.0	False	False										RILPL1	-
chr12	ENSG00000188026.7	123941284	0.0239012805726271	0.0254581572218855	False	False	123941335	GT	AC	0.010390345307954477	0.08304099696782019	0.9005994180869801	46.0	0.12512308001288705	0.08574158036786267	1.7296203484856634	27.0	1.0	False	False										RILPL1	-
chr12	ENSG00000188026.7	123943647	-0.00495099315213571	0.0160627690324104	False	False	123943670	ATTG	AATC	0.020160637403628518	0.07272451275205434	0.7819147049627571	2.0	0.27721928467728396	0.08574158036786267	1.7296203484856634	27.0	1.0	False	False										RILPL1	-
chr12	ENSG00000188026.7	123954423	-0.10379996461972801	0.0278609153116273	True	True	123954433	A	T	-0.06540940275975157	0.07564745857384544	0.3884153876833581	17.0	0.8646609415952857	0.08574158036786267	1.7296203484856634	27.0	1.0	False	False										RILPL1	-
chr12	ENSG00000188026.7	123958367	0.0841047070058281	0.0289673581055359	False	False	123958400	A	T	0.10976551612785128	0.07691474133056181	0.1554163031476119	24.0	1.4271063547637042	0.08574158036786267	1.7296203484856634	27.0	1.0	False	False										RILPL1	-
chr12	ENSG00000111364.11	123989579	-0.15192414019347197	0.0263991879388672	False	False	123989605	T	A	-0.11908840778774928	0.07359743303315082	0.1073716063526178	9.0	1.6181054539511963	5.050489427513202e-05	4.1497041305633395	22.0	0.01492519663993066	False	False										DDX55	+
chr12	ENSG00000111364.11	123993685	0.170216294693668	0.0243315722953062	False	False	123993714	AAAC	GTTT	0.13480667759866966	0.07265425413155753	0.06511365603606405	5.0	1.8554547040641367	5.050489427513202e-05	4.1497041305633395	22.0	0.01492519663993066	False	False										DDX55	+
chr12	ENSG00000111364.11	123998976	0.17940858035976198	0.0337288083678699	False	False	123998997	A	T	0.19290738586932624	0.07313559478716619	0.009078457583883896	11.0	2.637667560244927	5.050489427513202e-05	4.1497041305633395	22.0	0.01492519663993066	False	False										DDX55	+
chr12	ENSG00000111364.11	124010464	0.11494222852886699	0.0248651987603743	False	False	124010499	AAAC	GTTT	0.09955064302965336	0.07257020333502688	0.17176550832448165	3.0	1.3717839892230816	5.050489427513202e-05	4.1497041305633395	22.0	0.01492519663993066	False	False										DDX55	+
chr12	ENSG00000111364.11	124011876	0.23156156608541897	0.0266272940806157	False	False	124011886	T	A	0.13540378990849014	0.08010066434974618	0.09298387805422482	38.0	1.690420310589087	5.050489427513202e-05	4.1497041305633395	22.0	0.01492519663993066	False	False										DDX55	+
chr12	ENSG00000111364.11	124022043	0.0983787364175714	0.025185667554437	False	False	124022086	AAAC	GTTT	0.0919272717689745	0.07301308531658457	0.2095893698286536	5.0	1.2590520092443438	5.050489427513202e-05	4.1497041305633395	22.0	0.01492519663993066	False	False										DDX55	+
chr12	ENSG00000111364.11	124023552	-0.13536236449242403	0.0275869170707418	False	False	124023575	A	T	-0.1033074117474226	0.08148485998782358	0.2068430109249573	42.0	1.2678111217575878	5.050489427513202e-05	4.1497041305633395	22.0	0.01492519663993066	False	False										DDX55	+
chr12	ENSG00000111364.11	124043712	-0.256265559335825	0.0227246557051868	False	False	124043742	AAAC	GTTT	-0.1932890537687508	0.07155712424547866	0.0075407516115519905	3.0	2.70118532301085	5.050489427513202e-05	4.1497041305633395	22.0	0.01492519663993066	False	False										DDX55	+
chr12	ENSG00000111364.11	124052377	-0.00171001258577378	0.0133044691495549	False	False	124052395	A	T	-0.04745508325388771	0.08210688547489556	0.5641646334814789	43.0	0.5779671580454389	5.050489427513202e-05	4.1497041305633395	22.0	0.01492519663993066	False	False										DDX55	+
chr12	ENSG00000111364.11	124056733	-0.22123325266675503	0.0495768843210672	False	False	124056757	AAAAC	GTTTT	-0.20824349620604715	0.07114463419730377	0.0038420024205830313	2.0	2.927044302856773	5.050489427513202e-05	4.1497041305633395	22.0	0.01492519663993066	False	False										DDX55	+
chr12	ENSG00000111364.11	124063942	0.262839760048158	0.0597170419437591	False	False	124063970	AAAAAC	GTTTTT	0.2374140301648871	0.0706595750515075	0.0009430090121223733	2.0	3.3599696855213677	5.050489427513202e-05	4.1497041305633395	22.0	0.01492519663993066	False	False										DDX55	+
chr12	ENSG00000111364.11	124069108	-0.0100659739640687	0.021221728264	False	False	124069138	CGG	CCG						5.050489427513202e-05	4.1497041305633395	22.0	0.01492519663993066	False	False										DDX55	+
chr12	ENSG00000111364.11	124072735	0.293609752860145	0.0574961203546387	False	False	124072754	T	A	0.2585904128957073	0.07430669685423487	0.0006378690061905253	22.0	3.4800418245340126	5.050489427513202e-05	4.1497041305633395	22.0	0.01492519663993066	False	False										DDX55	+
chr12	ENSG00000111364.11	124084042	-0.18042087739851698	0.0628518278450017	False	False	124084073	GT	AC	-0.1326001916867128	0.07306999284354494	0.0711984274333397	7.0	1.8147010356307542	5.050489427513202e-05	4.1497041305633395	22.0	0.01492519663993066	False	False										DDX55	+
chr12	ENSG00000111364.11	124084843	0.29512093786069205	0.02258501020689	True	True	124084877	GTTT	AAAC	0.2552551123575366	0.07070481031126206	0.00039290833525659964	4.0	3.6101520000383744	5.050489427513202e-05	4.1497041305633395	22.0	0.01492519663993066	False	False										DDX55	+
chr12	ENSG00000111364.11	124086060	-0.23367071601824	0.0592266254464969	False	False	124086093	AAC	GTT	-0.21035435953005005	0.07955801096549686	0.009057650324912552	40.0	2.6440374385588603	5.050489427513202e-05	4.1497041305633395	22.0	0.01492519663993066	False	False										DDX55	+
chr12	ENSG00000111364.11	124097227	-0.33246726292725104	0.0298425693989224	False	False	124097238	A	T	-0.25055954005447445	0.07559600247882559	0.0011301876674731405	27.0	3.3144548896571098	5.050489427513202e-05	4.1497041305633395	22.0	0.01492519663993066	False	False										DDX55	+
chr12	ENSG00000111364.11	124122531	-0.00824061188282251	0.0204610348271384	False	False	124122561	GTTT	AAAC	0.0072845789299401465	0.07312530213511552	0.9207545044213842	4.0	0.0996177618039819	5.050489427513202e-05	4.1497041305633395	22.0	0.01492519663993066	False	False										DDX55	+
chr12	ENSG00000111364.11	124180722	0.211619551709302	0.0413056136594916	False	False	124180733	T	A	0.2904371924645461	0.07152161986035183	7.302798728804817e-05	12.0	4.060830739455198	5.050489427513202e-05	4.1497041305633395	22.0	0.01492519663993066	False	False										DDX55	+
chr12	ENSG00000111364.11	124182892	0.079067610917554	0.0358890600371368	False	False	124182923	T	A	-0.02967327410359731	0.07734824805946229	0.7017390696186458	24.0	0.3836321422663079	5.050489427513202e-05	4.1497041305633395	22.0	0.01492519663993066	False	False										DDX55	+
chr12	ENSG00000111364.11	124186123	0.259889020717932	0.0233000010616544	False	False	124186140	A	T	0.2772913414356705	0.0730471979801042	0.00020316294526781146	18.0	3.796057194571599	5.050489427513202e-05	4.1497041305633395	22.0	0.01492519663993066	False	False										DDX55	+
chr12	ENSG00000111364.11	124194463	0.00132478549629694	0.0167585638670118	False	False	124194485	T	A	-0.005924324864090599	0.07715032104888382	0.9388824770289136	23.0	0.07678937408875902	5.050489427513202e-05	4.1497041305633395	22.0	0.01492519663993066	False	False										DDX55	+
chr12	ENSG00000111361.8	124010464	-0.0020295290595391396	0.0356339147183073	False	False	124010499	AAAC	GTTT	0.07372229300237307	0.07273403252109095	0.31208240510261365	3.0	1.0135873187148745	0.04547496168954003	2.013695489737546	20.0	1.0	False	False										EIF2B1	-
chr12	ENSG00000111361.8	124011876	-0.00045234086500478495	0.0192820377572642	False	False	124011886	T	A	0.04914466094565487	0.08074752074546593	0.5436780163109525	38.0	0.608621298733985	0.04547496168954003	2.013695489737546	20.0	1.0	False	False										EIF2B1	-
chr12	ENSG00000111361.8	124022043	-0.0129204036145367	0.0351320823605143	False	False	124022086	AAAC	GTTT	0.07297322117174705	0.07312806960717724	0.3196327534928605	5.0	0.9978825034455033	0.04547496168954003	2.013695489737546	20.0	1.0	False	False										EIF2B1	-
chr12	ENSG00000111361.8	124023552	0.00999596175867046	0.0302157299189795	False	False	124023575	A	T	-0.04457451572948445	0.08184176550426785	0.5868135289257721	42.0	0.5446426461457505	0.04547496168954003	2.013695489737546	20.0	1.0	False	False										EIF2B1	-
chr12	ENSG00000111361.8	124043712	0.021893013351858	0.0305158019252158	False	False	124043742	AAAC	GTTT	-0.043400014782334365	0.07286377696204717	0.552137300194272	3.0	0.5956322413116231	0.04547496168954003	2.013695489737546	20.0	1.0	False	False										EIF2B1	-
chr12	ENSG00000111361.8	124052377	0.00688229636617852	0.0224323680712719	False	False	124052395	A	T	0.07694928743867993	0.08195577281098101	0.34930553089161165	43.0	0.9389123523507269	0.04547496168954003	2.013695489737546	20.0	1.0	False	False										EIF2B1	-
chr12	ENSG00000111361.8	124056733	0.0012552786750717698	0.0126334601107744	False	False	124056757	AAAAC	GTTTT	-0.03925151545176209	0.07268324110289008	0.589808436693708	2.0	0.5400352936407694	0.04547496168954003	2.013695489737546	20.0	1.0	False	False										EIF2B1	-
chr12	ENSG00000111361.8	124063942	-0.00110753764389868	0.0130118461070302	False	False	124063970	AAAAAC	GTTTTT	-0.02458503726535165	0.07271731073217651	0.7356701820998341	2.0	0.33809057317727614	0.04547496168954003	2.013695489737546	20.0	1.0	False	False										EIF2B1	-
chr12	ENSG00000111361.8	124069108	0.008945217217501059	0.0228384706147223	False	False	124069138	CGG	CCG						0.04547496168954003	2.013695489737546	20.0	1.0	False	False										EIF2B1	-
chr12	ENSG00000111361.8	124072735	-0.00339339518472035	0.0139110543856455	False	False	124072754	T	A	-0.035847278140204136	0.07687363690617925	0.641591030940979	22.0	0.46631432546835394	0.04547496168954003	2.013695489737546	20.0	1.0	False	False										EIF2B1	-
chr12	ENSG00000111361.8	124084042	-0.000300757572524187	0.0136008022155043	False	False	124084073	GT	AC	0.032569193546562465	0.07368186785208725	0.6589905369139433	7.0	0.44202453732502456	0.04547496168954003	2.013695489737546	20.0	1.0	False	False										EIF2B1	-
chr12	ENSG00000111361.8	124084843	-0.034153458554167	0.0486198836873437	False	False	124084877	GTTT	AAAC	-0.014747413772000685	0.07311928989679051	0.8403784822750939	4.0	0.20168978381514624	0.04547496168954003	2.013695489737546	20.0	1.0	False	False										EIF2B1	-
chr12	ENSG00000111361.8	124086060	0.00648215070568409	0.0203881649730429	False	False	124086093	AAC	GTT	0.0047435953567528605	0.08137793029090308	0.9535939592208108	40.0	0.05829093145765503	0.04547496168954003	2.013695489737546	20.0	1.0	False	False										EIF2B1	-
chr12	ENSG00000111361.8	124097227	-0.00138256765201304	0.0182190268849699	False	False	124097238	A	T	-0.0496909029706997	0.07799041584965538	0.5249213307931867	27.0	0.6371411465030581	0.04547496168954003	2.013695489737546	20.0	1.0	False	False										EIF2B1	-
chr12	ENSG00000111361.8	124122531	-0.00618180789017121	0.0175281454145661	False	False	124122561	GTTT	AAAC	-0.14568492946810838	0.07234705058960834	0.04547496168954003	4.0	2.013695489737546	0.04547496168954003	2.013695489737546	20.0	1.0	True	False	124144793.0	0.05424686840838934	0.2273481343059723	chr12:124144793						EIF2B1	-
chr12	ENSG00000111361.8	124172198	-0.0306857905044187	0.0415899952596476	False	False	124172220	AAAAC	GTTTT	-0.01978822853015673	0.07311292364787718	0.7869564618933618	4.0	0.2706529508443652	0.04547496168954003	2.013695489737546	20.0	1.0	False	False										EIF2B1	-
chr12	ENSG00000111361.8	124180722	-0.0274281464861153	0.0318481417635102	False	False	124180733	T	A	0.0030798494255708858	0.07474315478560267	0.9671777766681456	12.0	0.04120577241361156	0.04547496168954003	2.013695489737546	20.0	1.0	False	False										EIF2B1	-
chr12	ENSG00000111361.8	124182892	0.0037766621333934296	0.0163883655873399	False	False	124182923	T	A	0.06425018341307985	0.07722243763208103	0.406588945530825	24.0	0.8320144427348143	0.04547496168954003	2.013695489737546	20.0	1.0	False	False										EIF2B1	-
chr12	ENSG00000111361.8	124186123	-0.0266418653685849	0.0326456406916745	False	False	124186140	A	T	-0.04867966453947485	0.07593845584846501	0.5223443282718417	18.0	0.6410410113765679	0.04547496168954003	2.013695489737546	20.0	1.0	False	False										EIF2B1	-
chr12	ENSG00000111361.8	124194463	-0.0167310783866414	0.0224375513107516	False	False	124194485	T	A	-0.022847751690512428	0.07713153500301127	0.7674294310522881	23.0	0.29621803442159467	0.04547496168954003	2.013695489737546	20.0	1.0	False	False										EIF2B1	-
chr12	ENSG00000111361.8	124205738	-0.0617818531035418	0.0491241757240604	True	False	124205768	GTTTT	AAAAC	-0.0659201419276447	0.0741677408575516	0.3752913025210133	10.0	0.8887980295132969	0.04547496168954003	2.013695489737546	20.0	1.0	False	False										EIF2B1	-
chr12	ENSG00000111358.9	124022043	0.0341864086488362	0.0263610329840539	False	False	124022086	AAAC	GTTT	0.08696523896084904	0.07304575996955258	0.2353442446548793	5.0	1.1905583431139395	0.06172099381258691	1.8801518758364306	20.0	1.0	False	False										GTF2H3	+
chr12	ENSG00000111358.9	124023552	-0.00896659820873038	0.0181678676814282	False	False	124023575	A	T	-0.05702427749480617	0.08178988597719385	0.4867612247142536	42.0	0.6972045114564254	0.06172099381258691	1.8801518758364306	20.0	1.0	False	False										GTF2H3	+
chr12	ENSG00000111358.9	124043712	-0.0565281216396169	0.0269840642422162	False	False	124043742	AAAC	GTTT	-0.12676060991130209	0.07234417398409515	0.08137182331031262	3.0	1.7521882265069524	0.06172099381258691	1.8801518758364306	20.0	1.0	False	False										GTF2H3	+
chr12	ENSG00000111358.9	124052377	0.0066556690330588	0.0270586095641707	False	False	124052395	A	T	0.06992962620023292	0.08199826330475908	0.3951380611841767	43.0	0.8528183815348476	0.06172099381258691	1.8801518758364306	20.0	1.0	False	False										GTF2H3	+
chr12	ENSG00000111358.9	124056733	-0.0171188771882876	0.0215462032696454	False	False	124056757	AAAAC	GTTTT	-0.06160490367768946	0.0726011367498447	0.39721121176335816	2.0	0.8485391060742756	0.06172099381258691	1.8801518758364306	20.0	1.0	False	False										GTF2H3	+
chr12	ENSG00000111358.9	124063942	0.0520668315483355	0.0254667780711297	False	False	124063970	AAAAAC	GTTTTT	0.005616662425605412	0.07273814938673794	0.9385321552505578	2.0	0.07721756015185996	0.06172099381258691	1.8801518758364306	20.0	1.0	False	False										GTF2H3	+
chr12	ENSG00000111358.9	124069108	0.0496765862438036	0.0271240601572872	False	False	124069138	CGG	CCG						0.06172099381258691	1.8801518758364306	20.0	1.0	False	False										GTF2H3	+
chr12	ENSG00000111358.9	124072735	0.0326089574785884	0.0259457554299654	False	False	124072754	T	A	-0.006455533756361282	0.07692147406345136	0.9332164339685056	22.0	0.08392368756527221	0.06172099381258691	1.8801518758364306	20.0	1.0	False	False										GTF2H3	+
chr12	ENSG00000111358.9	124084042	-0.0559339281803009	0.0277140035731716	False	False	124084073	GT	AC	-0.02091138268292158	0.07370485774188555	0.7769456154781373	7.0	0.2837178352090883	0.06172099381258691	1.8801518758364306	20.0	1.0	False	False										GTF2H3	+
chr12	ENSG00000111358.9	124084843	0.0933290771232809	0.0236357171135487	False	False	124084877	GTTT	AAAC	0.1166393410505992	0.0726281005162264	0.10996543899535467	4.0	1.60598088372888	0.06172099381258691	1.8801518758364306	20.0	1.0	False	False										GTF2H3	+
chr12	ENSG00000111358.9	124086060	-0.006092144011492579	0.017911469880168	False	False	124086093	AAC	GTT	-0.0440797418270768	0.08129974692500137	0.5884882854895638	40.0	0.5421879340871768	0.06172099381258691	1.8801518758364306	20.0	1.0	False	False										GTF2H3	+
chr12	ENSG00000111358.9	124097227	-0.0445920264636273	0.0311644353552443	False	False	124097238	A	T	0.041030881526337895	0.07802112232614664	0.5996718853467016	27.0	0.5258945309043257	0.06172099381258691	1.8801518758364306	20.0	1.0	False	False										GTF2H3	+
chr12	ENSG00000111358.9	124122531	-0.0494318597313294	0.030361589466494	False	False	124122561	GTTT	AAAC	0.052968551674359786	0.07302458499401572	0.4691426501962648	4.0	0.7253523135900122	0.06172099381258691	1.8801518758364306	20.0	1.0	False	False										GTF2H3	+
chr12	ENSG00000111358.9	124172198	0.10329908590564901	0.0238480286634345	True	True	124172220	AAAAC	GTTTT	0.09249243218982113	0.07281377425912554	0.20557020514901836	4.0	1.27026010024785	0.06172099381258691	1.8801518758364306	20.0	1.0	False	False										GTF2H3	+
chr12	ENSG00000111358.9	124180722	0.0730883140495355	0.0311008515450193	False	False	124180733	T	A	0.06566512626435066	0.0745821915925809	0.3798016894989705	12.0	0.8804397519324537	0.06172099381258691	1.8801518758364306	20.0	1.0	False	False										GTF2H3	+
chr12	ENSG00000111358.9	124182892	0.0307177392546062	0.0278145157026205	False	False	124182923	T	A	0.063012137119428	0.07722854606167506	0.4157094507918781	24.0	0.815917692780416	0.06172099381258691	1.8801518758364306	20.0	1.0	False	False										GTF2H3	+
chr12	ENSG00000111358.9	124186123	0.09026147549258699	0.0281153254826989	False	False	124186140	A	T	0.009150641050855106	0.07602540896246186	0.9043353262906402	18.0	0.12036293096921459	0.06172099381258691	1.8801518758364306	20.0	1.0	False	False										GTF2H3	+
chr12	ENSG00000111358.9	124194463	-0.00225322011717417	0.01571355695209	False	False	124194485	T	A	-0.08488726797063982	0.07687320078175111	0.271063573538586	23.0	1.1042504683997907	0.06172099381258691	1.8801518758364306	20.0	1.0	False	False										GTF2H3	+
chr12	ENSG00000111358.9	124205738	0.0692609009491741	0.0287459000433556	False	False	124205768	GTTTT	AAAAC	0.07658339596302913	0.07411112245925035	0.3028146479464189	10.0	1.0333590076865742	0.06172099381258691	1.8801518758364306	20.0	1.0	False	False										GTF2H3	+
chr12	ENSG00000111358.9	124219690	0.0776565296449971	0.0275578712324913	False	False	124219758	GT	AC	0.13954451871939794	0.07421981198051791	0.06172099381258691	13.0	1.8801518758364306	0.06172099381258691	1.8801518758364306	20.0	1.0	True	False	124108620.0	0.3270670857185727	0.49082778305009267	chr12:124108620						GTF2H3	+
chr12	ENSG00000111358.9	124224693	0.0981439168512354	0.0266026312846317	False	False	124224721	AAAC	GTTT	0.12989904650845233	0.07695743768576109	0.09330185938844184	25.0	1.6879336216840632	0.06172099381258691	1.8801518758364306	20.0	1.0	False	False										GTF2H3	+
chr12	ENSG00000168778.7	124056733	0.159307842539885	0.025123632544867998	False	False	124056757	AAAAC	GTTTT	0.25308965166438663	0.07037111105423452	0.0004116561348099509	2.0	3.5964993002502434	2.7760515944340137e-10	6.671921078879653	20.0	3.489769016124578e-07	False	False										TCTN2	+
chr12	ENSG00000168778.7	124063942	-0.22640464561695497	0.0237019214760322	False	False	124063970	AAAAAC	GTTTTT	-0.2573745273945917	0.0702888354177471	0.00032516311550830334	2.0	3.6616701054291148	2.7760515944340137e-10	6.671921078879653	20.0	3.489769016124578e-07	False	False										TCTN2	+
chr12	ENSG00000168778.7	124069108	-0.0802309135394599	0.0445762865908837	False	False	124069138	CGG	CCG						2.7760515944340137e-10	6.671921078879653	20.0	3.489769016124578e-07	False	False										TCTN2	+
chr12	ENSG00000168778.7	124072735	-0.22215127750607896	0.0250863225898886	False	False	124072754	T	A	-0.2762006665349176	0.073930768502664	0.000255488943749943	22.0	3.7359366354343395	2.7760515944340137e-10	6.671921078879653	20.0	3.489769016124578e-07	False	False										TCTN2	+
chr12	ENSG00000168778.7	124084042	0.18464123163990098	0.0237163238460468	False	False	124084073	GT	AC	0.2251668798839329	0.07182783901543216	0.0020019444126796685	7.0	3.134813506439418	2.7760515944340137e-10	6.671921078879653	20.0	3.489769016124578e-07	False	False										TCTN2	+
chr12	ENSG00000168778.7	124084843	-0.311267881300073	0.0222890321227713	False	False	124084877	GTTT	AAAC	-0.3371749692564233	0.06884505738036319	2.092208289172858e-06	4.0	4.8975915205293505	2.7760515944340137e-10	6.671921078879653	20.0	3.489769016124578e-07	False	False										TCTN2	+
chr12	ENSG00000168778.7	124086060	0.25247670864252	0.0249504239288282	False	False	124086093	AAC	GTT	0.2833043976483712	0.07804475784429174	0.00038738935432543344	40.0	3.6300246867777592	2.7760515944340137e-10	6.671921078879653	20.0	3.489769016124578e-07	False	False										TCTN2	+
chr12	ENSG00000168778.7	124097227	0.17599038173373602	0.0279007427215815	False	False	124097238	A	T	0.2140939735831225	0.07627628577212839	0.005609855037109289	27.0	2.806822217624985	2.7760515944340137e-10	6.671921078879653	20.0	3.489769016124578e-07	False	False										TCTN2	+
chr12	ENSG00000168778.7	124122531	0.26652076078229603	0.0261720155261126	False	False	124122561	GTTT	AAAC	0.2591197546200887	0.07062959616450898	0.0003177698356913448	4.0	3.6687135236700543	2.7760515944340137e-10	6.671921078879653	20.0	3.489769016124578e-07	False	False										TCTN2	+
chr12	ENSG00000168778.7	124180722	-0.35798774592859794	0.0227691820919728	False	False	124180733	T	A	-0.3992200435447839	0.06852897103102015	2.592220291506176e-08	12.0	5.825565998416552	2.7760515944340137e-10	6.671921078879653	20.0	3.489769016124578e-07	False	False										TCTN2	+
chr12	ENSG00000168778.7	124182892	-0.0287061717146385	0.0327952635198634	False	False	124182923	T	A	-0.018270467818138625	0.07736940667896157	0.813608836328479	24.0	0.23614589541768793	2.7760515944340137e-10	6.671921078879653	20.0	3.489769016124578e-07	False	False										TCTN2	+
chr12	ENSG00000168778.7	124186123	-0.35852661330407704	0.0229442651109723	False	False	124186140	A	T	-0.3668350162514229	0.07072833604273937	5.939527785823724e-07	18.0	5.1865353658221744	2.7760515944340137e-10	6.671921078879653	20.0	3.489769016124578e-07	False	False										TCTN2	+
chr12	ENSG00000168778.7	124194463	-0.0505032424797052	0.0299077124548599	False	False	124194485	T	A	-0.050572388197098486	0.07705295155003257	0.5125079004300036	23.0	0.6563329136621128	2.7760515944340137e-10	6.671921078879653	20.0	3.489769016124578e-07	False	False										TCTN2	+
chr12	ENSG00000168778.7	124205738	-0.34466588431652395	0.0220245997428642	False	False	124205768	GTTTT	AAAAC	-0.3260790990202586	0.07026675381440367	6.648871617667027e-06	10.0	4.640588632876578	2.7760515944340137e-10	6.671921078879653	20.0	3.489769016124578e-07	False	False										TCTN2	+
chr12	ENSG00000168778.7	124219690	-0.22616687917691602	0.0280964564847123	False	False	124219758	GT	AC	-0.3243301011960238	0.07090149779951388	8.925399683821768e-06	13.0	4.574375877264577	2.7760515944340137e-10	6.671921078879653	20.0	3.489769016124578e-07	False	False										TCTN2	+
chr12	ENSG00000168778.7	124224693	-0.37657960877603397	0.0230227667377965	False	False	124224721	AAAC	GTTT	-0.3855516106103058	0.0716143434662022	2.456943964830601e-07	25.0	5.3837205223038	2.7760515944340137e-10	6.671921078879653	20.0	3.489769016124578e-07	False	False										TCTN2	+
chr12	ENSG00000168778.7	124250835	0.092795834392532	0.0259359989917576	False	False	124250861	ACCT	AGGT	0.14727582662929153	0.07291708479389812	0.044857723155750255	7.0	2.0197711831948597	2.7760515944340137e-10	6.671921078879653	20.0	3.489769016124578e-07	False	False										TCTN2	+
chr12	ENSG00000168778.7	124252659	-0.20029759144114498	0.0240314434406861	False	False	124252690	CCT	AGG	-0.15943925919507665	0.0735821205119879	0.03156269485163852	11.0	2.166820663575481	2.7760515944340137e-10	6.671921078879653	20.0	3.489769016124578e-07	False	False										TCTN2	+
chr12	ENSG00000168778.7	124262751	0.20998249544897002	0.0243282243182045	False	False	124262762	A	T	0.132017424290651	0.07670502640603206	0.0870836783564031	24.0	1.721105258367647	2.7760515944340137e-10	6.671921078879653	20.0	3.489769016124578e-07	False	False										TCTN2	+
chr12	ENSG00000168778.7	124264152	-0.17998199678853002	0.0239994938106076	False	False	124264169	AG	CT	-0.13589486020471295	0.07384415221599931	0.06737184582699852	11.0	1.8402927804927731	2.7760515944340137e-10	6.671921078879653	20.0	3.489769016124578e-07	False	False										TCTN2	+
chr12	ENSG00000168778.7	124271933	-0.00398027502914413	0.0158122352681576	False	False	124271949	CT	AG						2.7760515944340137e-10	6.671921078879653	20.0	3.489769016124578e-07	False	False										TCTN2	+
chr12	ENSG00000168778.7	124281003	0.0053391218619913295	0.0149374121480947	False	False	124281020	AAC	GTT						2.7760515944340137e-10	6.671921078879653	20.0	3.489769016124578e-07	False	False										TCTN2	+
chr12	ENSG00000185344.9	124097227	0.0649845513088421	0.038015176234585	False	False	124097238	A	T	0.13723000972818278	0.07734811727847296	0.07788774047134428	27.0	1.7741868135473773	6.32733461692944e-07	5.158093597842681	18.0	0.00031857964159207877	False	False										ATP6V0A2	+
chr12	ENSG00000185344.9	124122531	0.00100210378888139	0.013215676170251002	False	False	124122561	GTTT	AAAC	0.013855529286001606	0.07312022274932002	0.8499145418005262	4.0	0.18948970291711065	6.32733461692944e-07	5.158093597842681	18.0	0.00031857964159207877	False	False										ATP6V0A2	+
chr12	ENSG00000185344.9	124180722	-0.260711410595636	0.0250209313686966	False	False	124180733	T	A	-0.3115874959657073	0.07102258797029999	1.957194123622789e-05	12.0	4.387160548078112	6.32733461692944e-07	5.158093597842681	18.0	0.00031857964159207877	False	False										ATP6V0A2	+
chr12	ENSG00000185344.9	124182892	0.00772693563867523	0.0184522607246655	False	False	124182923	T	A	0.09270700121397596	0.07704907107064811	0.2305940522030321	24.0	1.2032202325836054	6.32733461692944e-07	5.158093597842681	18.0	0.00031857964159207877	False	False										ATP6V0A2	+
chr12	ENSG00000185344.9	124186123	-0.262628411255006	0.0257912635035391	False	False	124186140	A	T	-0.3379672436359944	0.07155490806629708	4.781162040672934e-06	18.0	4.723187448202167	6.32733461692944e-07	5.158093597842681	18.0	0.00031857964159207877	False	False										ATP6V0A2	+
chr12	ENSG00000185344.9	124194463	-0.0249697560562533	0.0274579294686116	False	False	124194485	T	A	-0.1863117587217244	0.07580080131196378	0.014989846708642441	23.0	2.4579127858417307	6.32733461692944e-07	5.158093597842681	18.0	0.00031857964159207877	False	False										ATP6V0A2	+
chr12	ENSG00000185344.9	124205738	-0.275181793570722	0.0248789645762655	False	False	124205768	GTTTT	AAAAC	-0.3009723531884081	0.07088297267721844	3.473305971202849e-05	10.0	4.246045867164085	6.32733461692944e-07	5.158093597842681	18.0	0.00031857964159207877	False	False										ATP6V0A2	+
chr12	ENSG00000185344.9	124219690	-0.16758500679209198	0.0277626255902287	False	False	124219758	GT	AC	-0.2438668842156637	0.07269023638063585	0.0009703877035695543	13.0	3.354878128868323	6.32733461692944e-07	5.158093597842681	18.0	0.00031857964159207877	False	False										ATP6V0A2	+
chr12	ENSG00000185344.9	124224693	-0.232408906964803	0.0253360741850614	False	False	124224721	AAAC	GTTT	-0.2499122222456009	0.07515221025264007	0.0010867535244615644	25.0	3.325414134933198	6.32733461692944e-07	5.158093597842681	18.0	0.00031857964159207877	False	False										ATP6V0A2	+
chr12	ENSG00000185344.9	124314257	-0.006563579260614571	0.0164057248092367	False	False	124314274	GT	AC	0.008696750509340032	0.07254488144483494	0.9047041088934376	1.0	0.11988096659794355	6.32733461692944e-07	5.158093597842681	18.0	0.00031857964159207877	False	False										ATP6V0A2	+
chr12	ENSG00000185344.9	124323763	-0.00155873924836331	0.0132746442131837	False	False	124323786	A	T	-0.031055341005101742	0.08477798198082682	0.7146879290008268	52.0	0.3663137559953378	6.32733461692944e-07	5.158093597842681	18.0	0.00031857964159207877	False	False										ATP6V0A2	+
chr12	ENSG00000185344.9	124250835	0.0196254610048009	0.0231072724598651	False	False	124250861	ACCT	AGGT	0.08221190471543638	0.0734714231167413	0.26461398346723924	7.0	1.1189643704710472	6.32733461692944e-07	5.158093597842681	18.0	0.00031857964159207877	False	False										ATP6V0A2	+
chr12	ENSG00000185344.9	124252659	-0.189288718050423	0.0246649500374663	False	False	124252690	CCT	AGG	-0.21222118515260116	0.07283780186797191	0.004025850616428017	11.0	2.9136132572655056	6.32733461692944e-07	5.158093597842681	18.0	0.00031857964159207877	False	False										ATP6V0A2	+
chr12	ENSG00000185344.9	124262751	0.20036718311819102	0.0291702080152708	False	False	124262762	A	T	0.267313750620749	0.07456634544235859	0.0004423361050820621	24.0	3.5849115178561135	6.32733461692944e-07	5.158093597842681	18.0	0.00031857964159207877	False	False										ATP6V0A2	+
chr12	ENSG00000185344.9	124264152	-0.18417036808725196	0.0246046155006462	False	False	124264169	AG	CT	-0.22220108841006572	0.07267227334293251	0.0025716288104431	11.0	3.057577232537134	6.32733461692944e-07	5.158093597842681	18.0	0.00031857964159207877	False	False										ATP6V0A2	+
chr12	ENSG00000185344.9	124271933	-0.0035411676825873	0.0186876792679844	False	False	124271949	CT	AG						6.32733461692944e-07	5.158093597842681	18.0	0.00031857964159207877	False	False										ATP6V0A2	+
chr12	ENSG00000185344.9	124281003	-0.0100927588085857	0.0184280913365306	False	False	124281020	AAC	GTT						6.32733461692944e-07	5.158093597842681	18.0	0.00031857964159207877	False	False										ATP6V0A2	+
chr12	ENSG00000185344.9	124294199	-0.00367362811112127	0.0130586564364744	False	False	124294226	AAC	GTT	-0.04478768413108576	0.07324997938823781	0.5416574619075304	5.0	0.611436132885487	6.32733461692944e-07	5.158093597842681	18.0	0.00031857964159207877	False	False										ATP6V0A2	+
chr12	ENSG00000185344.9	124296045	-0.00722809485417713	0.0164432319738081	False	False	124296065	T	A	0.02712933038115293	0.07735384129487223	0.7262424542193924	24.0	0.3507173002273557	6.32733461692944e-07	5.158093597842681	18.0	0.00031857964159207877	False	False										ATP6V0A2	+
chr12	ENSG00000197653.10	124172198	0.0129730781549344	0.0284926016669423	False	False	124172220	AAAAC	GTTTT	0.1602687531725313	0.07218195690365632	0.02759654780779881	4.0	2.2203436987230396	0.0007909525085773023	3.4174599584087866	23.0	0.12660872625791184	False	False										DNAH10	+
chr12	ENSG00000197653.10	124180722	0.00979361688038957	0.0327219597708027	False	False	124180733	T	A	0.13980585240740245	0.07400944842415913	0.06050525541765255	12.0	1.8890270821389503	0.0007909525085773023	3.4174599584087866	23.0	0.12660872625791184	False	False										DNAH10	+
chr12	ENSG00000197653.10	124182892	0.00483122058162907	0.0188367703532356	False	False	124182923	T	A	-0.0052583993861829775	0.07738125340583514	0.9459031982521418	24.0	0.06795443540575234	0.0007909525085773023	3.4174599584087866	23.0	0.12660872625791184	False	False										DNAH10	+
chr12	ENSG00000197653.10	124186123	0.0283969134048521	0.0314781505516978	False	False	124186140	A	T	0.20016842738281967	0.07448988761252442	0.007908824454136612	18.0	2.687189278953405	0.0007909525085773023	3.4174599584087866	23.0	0.12660872625791184	False	False										DNAH10	+
chr12	ENSG00000197653.10	124194463	-0.0204135987646951	0.0269434110754216	False	False	124194485	T	A	0.0334137322126316	0.07710859389830638	0.6653284175151764	23.0	0.43333343954759246	0.0007909525085773023	3.4174599584087866	23.0	0.12660872625791184	False	False										DNAH10	+
chr12	ENSG00000197653.10	124205738	0.0181735676649714	0.0300998878192469	False	False	124205768	GTTTT	AAAAC	0.209182007364191	0.0726850044873145	0.004484827509818884	10.0	2.8779252177207875	0.0007909525085773023	3.4174599584087866	23.0	0.12660872625791184	False	False										DNAH10	+
chr12	ENSG00000197653.10	124219690	0.0698614311634733	0.0333529464291305	False	False	124219758	GT	AC	0.1791172389163036	0.07374100648736533	0.016134548034661612	13.0	2.42900453151522	0.0007909525085773023	3.4174599584087866	23.0	0.12660872625791184	False	False										DNAH10	+
chr12	ENSG00000197653.10	124224693	0.007221654736330999	0.0192086644578864	False	False	124224721	AAAC	GTTT	0.09752535021283903	0.0772450648037876	0.20852358365225734	25.0	1.2625447394026528	0.0007909525085773023	3.4174599584087866	23.0	0.12660872625791184	False	False										DNAH10	+
chr12	ENSG00000197653.10	124314257	0.10755490914224	0.0280854652840897	False	False	124314274	GT	AC	0.16165575216020986	0.0715934214043926	0.02508473935551745	1.0	2.257969363513217	0.0007909525085773023	3.4174599584087866	23.0	0.12660872625791184	False	False										DNAH10	+
chr12	ENSG00000197653.10	124323763	0.016601833650584	0.0246857657261307	False	False	124323786	A	T	0.07557774021258729	0.08457630351602168	0.37307827191989706	52.0	0.8936042020123314	0.0007909525085773023	3.4174599584087866	23.0	0.12660872625791184	False	False										DNAH10	+
chr12	ENSG00000197653.10	124349811	-0.0102642188992742	0.0199959300290964	False	False	124349821	T	A	-0.08994514484684077	0.07444055297295216	0.2285328296035569	12.0	1.208281524715731	0.0007909525085773023	3.4174599584087866	23.0	0.12660872625791184	False	False										DNAH10	+
chr12	ENSG00000197653.10	124358813	-0.00279773781819859	0.0168831665869469	False	False	124358857	ATCC	ATGG	-0.03125109283427128	0.07491655917207828	0.6770747758215885	13.0	0.4171453304801363	0.0007909525085773023	3.4174599584087866	23.0	0.12660872625791184	False	False										DNAH10	+
chr12	ENSG00000197653.10	124359105	0.0230652624686197	0.0274291376103695	False	False	124359185	ATCC	ATGG	0.12623575347229152	0.07498817181187524	0.09407899323939277	16.0	1.6834088686544113	0.0007909525085773023	3.4174599584087866	23.0	0.12660872625791184	False	False										DNAH10	+
chr12	ENSG00000197653.10	124401711	-0.11330409771217098	0.0388980887282911	False	False	124401737	CTTTTT	AAAAAG	-0.14687798991952514	0.07272409378351508	0.04486144774905991	6.0	2.0196606417228273	0.0007909525085773023	3.4174599584087866	23.0	0.12660872625791184	False	False										DNAH10	+
chr12	ENSG00000197653.10	124413520	0.11500191665897	0.0433352250807508	False	False	124413542	CT	AG	0.18350128275886926	0.0726668902297352	0.012410984569016207	8.0	2.525239241403243	0.0007909525085773023	3.4174599584087866	23.0	0.12660872625791184	False	False										DNAH10	+
chr12	ENSG00000197653.10	124438324	0.132770163765413	0.0506241362251601	False	False	124438353	AAAAAC	GTTTTT	0.2224603879276931	0.07148619596813753	0.002151915487463729	5.0	3.111934897568854	0.0007909525085773023	3.4174599584087866	23.0	0.12660872625791184	False	False										DNAH10	+
chr12	ENSG00000197653.10	124250835	-0.00894988862872904	0.0172586427079986	False	False	124250861	ACCT	AGGT	-0.08880367475803404	0.07342971748214734	0.22807245120910935	7.0	1.2093696912237815	0.0007909525085773023	3.4174599584087866	23.0	0.12660872625791184	False	False										DNAH10	+
chr12	ENSG00000197653.10	124252659	0.00681656410534595	0.0185268449083514	False	False	124252690	CCT	AGG	0.11376655091508975	0.07405167759720561	0.1262175624877255	11.0	1.5363129453178357	0.0007909525085773023	3.4174599584087866	23.0	0.12660872625791184	False	False										DNAH10	+
chr12	ENSG00000197653.10	124262751	-0.0501573481075922	0.0314162988879962	False	False	124262762	A	T	-0.14516948065257232	0.07656259706139029	0.05967527672152498	24.0	1.8960887721215998	0.0007909525085773023	3.4174599584087866	23.0	0.12660872625791184	False	False										DNAH10	+
chr12	ENSG00000197653.10	124264152	0.0805249057521018	0.0324340832933579	False	False	124264169	AG	CT	0.1941895442405098	0.0731167415434486	0.008620127376328734	11.0	2.65588345625489	0.0007909525085773023	3.4174599584087866	23.0	0.12660872625791184	False	False										DNAH10	+
chr12	ENSG00000197653.10	124271933	-0.0245230135446604	0.0278624058033202	False	False	124271949	CT	AG						0.0007909525085773023	3.4174599584087866	23.0	0.12660872625791184	False	False										DNAH10	+
chr12	ENSG00000197653.10	124281003	0.0363326147278233	0.0339399682222491	False	False	124281020	AAC	GTT						0.0007909525085773023	3.4174599584087866	23.0	0.12660872625791184	False	False										DNAH10	+
chr12	ENSG00000197653.10	124294199	0.107987092593962	0.0263764738955377	False	False	124294226	AAC	GTT	0.1459673593014609	0.07253821869981901	0.04563282211381976	5.0	2.0122821033903486	0.0007909525085773023	3.4174599584087866	23.0	0.12660872625791184	False	False										DNAH10	+
chr12	ENSG00000197653.10	124296045	0.0346011272470862	0.0289316458978895	False	False	124296065	T	A	0.12486286581107538	0.0767767299117174	0.10576894661703408	24.0	1.626311330980759	0.0007909525085773023	3.4174599584087866	23.0	0.12660872625791184	False	False										DNAH10	+
chr12	ENSG00000087494.11	28027782	-0.0120936933792122	0.0279288515810395	False	False	28027807	A	T	-0.12351701033942974	0.07376023379344808	0.0957447002810952	10.0	1.6745745503643106	0.0957447002810952	1.6745745503643106	14.0	1.0	True	False	28117497.0	0.1583397602293224	0.3340433713928144	chr12:28117497						PTHLH	-
chr12	ENSG00000087494.11	28031281	-0.0144657948561626	0.0233821655683874	False	False	28031324	AC	GT	0.006894425690946109	0.0785655528329095	0.9301807399187344	29.0	0.08775379848225513	0.0957447002810952	1.6745745503643106	14.0	1.0	False	False										PTHLH	-
chr12	ENSG00000087494.11	28049475	0.00495894299967161	0.0437581910940773	False	False	28049487	A	T						0.0957447002810952	1.6745745503643106	14.0	1.0	False	False										PTHLH	-
chr12	ENSG00000087494.11	28062373	-0.0111788779815805	0.035656789723689	False	False	28062407	GT	AC	-0.08269067726113724	0.08083292759459958	0.3079414254080147	39.0	1.0229825854613954	0.0957447002810952	1.6745745503643106	14.0	1.0	False	False										PTHLH	-
chr12	ENSG00000087494.11	28079837	-0.000687348976210021	0.0145033269165349	False	False	28079881	GT	AC	-0.017125746028723732	0.07601744205171923	0.8220218679753827	18.0	0.22528706000225657	0.0957447002810952	1.6745745503643106	14.0	1.0	False	False										PTHLH	-
chr12	ENSG00000087494.11	28091979	-0.0171339814118335	0.0378324067465317	False	False	28092009	AAAC	GTTT						0.0957447002810952	1.6745745503643106	14.0	1.0	False	False										PTHLH	-
chr12	ENSG00000087494.11	28094133	-0.0326570091293098	0.0398461718471402	False	False	28094143	A	T	-0.10126673950713884	0.07744969227278467	0.1928563649144165	26.0	1.3075163572047312	0.0957447002810952	1.6745745503643106	14.0	1.0	False	False										PTHLH	-
chr12	ENSG00000087494.11	28098564	-0.0053760518783620296	0.0154264540532211	False	False	28098595	AAAT	ATTT	0.03366141623111798	0.07388023497886137	0.6492024075585551	8.0	0.4556214018641006	0.0957447002810952	1.6745745503643106	14.0	1.0	False	False										PTHLH	-
chr12	ENSG00000087494.11	28114400	0.00423733712034964	0.0184600879810838	False	False	28114438	AT	AT	-0.023024751509556757	0.0760084365874839	0.7623120033445641	18.0	0.30292362984016674	0.0957447002810952	1.6745745503643106	14.0	1.0	False	False										PTHLH	-
chr12	ENSG00000087494.11	28115166	-0.0062890077044738795	0.018000738372147	False	False	28115219	AGAT	ATCT	-0.00452371774887176	0.07474274449486178	0.951805951926766	12.0	0.06052383785803778	0.0957447002810952	1.6745745503643106	14.0	1.0	False	False										PTHLH	-
chr12	ENSG00000087494.11	28143392	-0.00507190266530553	0.0513775278055843	False	False	28143404	A	T	0.013097031667354935	0.07602207117002126	0.8634193050244582	18.0	0.17227933238051074	0.0957447002810952	1.6745745503643106	14.0	1.0	False	False										PTHLH	-
chr12	ENSG00000087494.11	28150380	0.0078839153590007	0.0211769827548951	False	False	28150412	GT	AC	0.030575955370987205	0.0773461428520564	0.6931162174739915	24.0	0.3953132534284388	0.0957447002810952	1.6745745503643106	14.0	1.0	False	False										PTHLH	-
chr12	ENSG00000087494.11	28155991	0.0918528588509405	0.10536994144084301	True	False	28156003	AT	AT						0.0957447002810952	1.6745745503643106	14.0	1.0	False	False										PTHLH	-
chr12	ENSG00000087494.11	28161113	-0.00312464951065745	0.0222024279321592	False	False	28161123	T	A	-0.036881723844147236	0.08026728488141431	0.6465287234404802	36.0	0.45948637603272297	0.0957447002810952	1.6745745503643106	14.0	1.0	False	False										PTHLH	-
chr12	ENSG00000087494.11	28200703	0.000274136603870044	0.0345496244616728	False	False	28200736	AAC	GTT	-0.03963436045905845	0.07406668800357334	0.5932220115007156	9.0	0.5351172237800925	0.0957447002810952	1.6745745503643106	14.0	1.0	False	False										PTHLH	-
chr12	ENSG00000087494.11	28207975	6.322197048857299e-05	0.0138417880535777	False	False	28207992	CT	AG	0.02241002060612833	0.07472473848577715	0.7646006808781016	12.0	0.29990095730336713	0.0957447002810952	1.6745745503643106	14.0	1.0	False	False										PTHLH	-
chr12	ENSG00000087494.11	28208614	0.0210973513017348	0.0379441804235921	False	False	28208688	AG	CT	0.09388347225090968	0.0772722418418525	0.2261027646573937	25.0	1.2149702145701193	0.0957447002810952	1.6745745503643106	14.0	1.0	False	False										PTHLH	-
chr12	ENSG00000123106.6	28200703	0.01745248844068	0.0253741309854972	False	False	28200736	AAC	GTT	-0.047932635904692295	0.07403973029139234	0.5181948302296009	9.0	0.6473907416470535	0.0003531368751012326	3.6407946263405564	41.0	0.10808718733070555	False	False										CCDC91	+
chr12	ENSG00000123106.6	28207975	-0.000142750362598255	0.0190859774722486	False	False	28207992	CT	AG	0.04017320622315537	0.07468317115041656	0.5913038303916878	12.0	0.5379151099816588	0.0003531368751012326	3.6407946263405564	41.0	0.10808718733070555	False	False										CCDC91	+
chr12	ENSG00000123106.6	28208614	-0.007381575846130659	0.0209304258876856	False	False	28208688	AG	CT	0.0349163510507743	0.07756772588500763	0.6531966587409321	25.0	0.4501401923596031	0.0003531368751012326	3.6407946263405564	41.0	0.10808718733070555	False	False										CCDC91	+
chr12	ENSG00000123106.6	28242275	-0.00581194377801766	0.0153162210648509	False	False	28242289	AT	AT	-0.041355381685067916	0.07447183406443304	0.5793681946125611	11.0	0.5553157405696123	0.0003531368751012326	3.6407946263405564	41.0	0.10808718733070555	False	False										CCDC91	+
chr12	ENSG00000123106.6	28282569	0.11498709469510301	0.0282844633365855	True	True	28282602	AAG	CTT	0.14544465965147715	0.07234963573737492	0.045836054130467284	4.0	2.0103025836844988	0.0003531368751012326	3.6407946263405564	41.0	0.10808718733070555	False	False										CCDC91	+
chr12	ENSG00000123106.6	28291155	-0.017784838639281	0.0312281833053236	False	False	28291199	AC	GT	-0.20137528666162488	0.08078896645897794	0.013790302732642687	44.0	2.4926087742919303	0.0003531368751012326	3.6407946263405564	41.0	0.10808718733070555	False	False										CCDC91	+
chr12	ENSG00000123106.6	28299273	-0.00607535641837778	0.0169542418707165	False	False	28299355	AAAG	CTTT	-0.02116579146012184	0.07759766521111361	0.7853742254761674	25.0	0.2727632513496096	0.0003531368751012326	3.6407946263405564	41.0	0.10808718733070555	False	False										CCDC91	+
chr12	ENSG00000123106.6	28358176	-0.0281534993538376	0.0342943999193494	False	False	28358186	T	A	-0.12181156324340718	0.07750538702993326	0.1179583696767712	27.0	1.5716528606761553	0.0003531368751012326	3.6407946263405564	41.0	0.10808718733070555	False	False										CCDC91	+
chr12	ENSG00000123106.6	28367515	-0.195063479320907	0.0595640076176023	False	False	28367531	GT	AC	-0.23631593716612884	0.07163292515686323	0.0011650062757738507	7.0	3.298984882281987	0.0003531368751012326	3.6407946263405564	41.0	0.10808718733070555	False	False										CCDC91	+
chr12	ENSG00000123106.6	28371397	0.13784555402277	0.0354155213860557	False	False	28371407	A	T	0.2120907045689831	0.07517307576344262	0.005355121475347621	22.0	2.821365261631676	0.0003531368751012326	3.6407946263405564	41.0	0.10808718733070555	False	False										CCDC91	+
chr12	ENSG00000123106.6	28371633	0.101993317597881	0.0287086359814037	False	False	28371683	GT	AC	0.17022580770972065	0.07625293454212022	0.026919269787550187	24.0	2.232383694239232	0.0003531368751012326	3.6407946263405564	41.0	0.10808718733070555	False	False										CCDC91	+
chr12	ENSG00000123106.6	28403887	-0.165737908982789	0.050678674307520995	False	False	28403922	GT	AC	-0.26719778671505845	0.07369152326435455	0.00037971381522520684	20.0	3.6258958273468767	0.0003531368751012326	3.6407946263405564	41.0	0.10808718733070555	False	False										CCDC91	+
chr12	ENSG00000123106.6	28451713	0.0031643238641793302	0.018342398974338002	False	False	28451727	AT	AT	-0.004323002603870957	0.08362341959782646	0.9588430078441084	48.0	0.051696075389666564	0.0003531368751012326	3.6407946263405564	41.0	0.10808718733070555	False	False										CCDC91	+
chr12	ENSG00000123106.6	28468087	0.0031368966301944102	0.0191052341047202	False	False	28468105	AT	AT	0.022747616818082527	0.07782974993746195	0.7704442752530725	26.0	0.29227405762399056	0.0003531368751012326	3.6407946263405564	41.0	0.10808718733070555	False	False										CCDC91	+
chr12	ENSG00000123106.6	28488992	-0.101942142854238	0.0303065809241444	False	False	28489002	T	A	-0.13353049756589305	0.08065007426082663	0.09986396393071786	40.0	1.6556773045744302	0.0003531368751012326	3.6407946263405564	41.0	0.10808718733070555	False	False										CCDC91	+
chr12	ENSG00000123106.6	28521753	-0.10711075354971199	0.0391661107732519	False	False	28521788	AG	CT	-0.11801752401401125	0.07422116519747936	0.11358158110530292	12.0	1.5900791061418054	0.0003531368751012326	3.6407946263405564	41.0	0.10808718733070555	False	False										CCDC91	+
chr12	ENSG00000123106.6	28523756	-0.17382432999988198	0.0563076545929687	False	False	28523770	AG	CT	-0.2129409883092559	0.07183525203633426	0.0034331393002144032	6.0	2.9642965295305204	0.0003531368751012326	3.6407946263405564	41.0	0.10808718733070555	False	False										CCDC91	+
chr12	ENSG00000123106.6	28528064	-0.18697912341797895	0.06123952685277	False	False	28528074	T	A	-0.2375626216292157	0.07562122520725502	0.001992786832435359	26.0	3.141480728170273	0.0003531368751012326	3.6407946263405564	41.0	0.10808718733070555	False	False										CCDC91	+
chr12	ENSG00000123106.6	28549578	0.0123595961488397	0.0239389190067809	False	False	28549635	GT	AC	0.0865215300958732	0.07851549773157175	0.2721203970018049	30.0	1.1019675426585516	0.0003531368751012326	3.6407946263405564	41.0	0.10808718733070555	False	False										CCDC91	+
chr12	ENSG00000123106.6	28568598	0.0687721608805919	0.0478588795695282	False	False	28568622	GT	AC	0.07164385047434273	0.07605334567083794	0.3475030921538373	19.0	0.9420210227755175	0.0003531368751012326	3.6407946263405564	41.0	0.10808718733070555	False	False										CCDC91	+
chr12	ENSG00000123106.6	28568903	0.136461051462527	0.0589801349876358	False	False	28568920	T	A	0.1824106658938361	0.07701192438017121	0.0190268794066651	28.0	2.368602880163875	0.0003531368751012326	3.6407946263405564	41.0	0.10808718733070555	False	False										CCDC91	+
chr12	ENSG00000123106.6	28597783	0.113146416206498	0.0281262130000576	False	False	28597793	T	A	0.1317611594105816	0.07327763645723262	0.07380806940978334	8.0	1.7981087516036631	0.0003531368751012326	3.6407946263405564	41.0	0.10808718733070555	False	False										CCDC91	+
chr12	ENSG00000123106.6	28613699	-0.16639632552526598	0.0615889319512054	False	False	28613745	AT	AT	-0.19356602294235334	0.07332990407108278	0.009031417626579094	12.0	2.639660114033682	0.0003531368751012326	3.6407946263405564	41.0	0.10808718733070555	False	False										CCDC91	+
chr12	ENSG00000123106.6	28626900	0.14207447292105	0.06047445511598599	False	False	28626929	GT	AC	0.17235626928419115	0.07599707530550562	0.024606967907943485	23.0	2.2679329249359257	0.0003531368751012326	3.6407946263405564	41.0	0.10808718733070555	False	False										CCDC91	+
chr12	ENSG00000123106.6	28627701	0.143199109807647	0.0608626887363158	False	False	28627716	A	T	0.1675348635614138	0.07628861325207656	0.02946557189675773	24.0	2.1960664432034824	0.0003531368751012326	3.6407946263405564	41.0	0.10808718733070555	False	False										CCDC91	+
chr12	ENSG00000123106.6	28644795	-0.00464137095778465	0.0202237993442153	False	False	28644830	GT	AC	-0.10098405393089308	0.07865280592784353	0.2010254649133558	31.0	1.2839218224908129	0.0003531368751012326	3.6407946263405564	41.0	0.10808718733070555	False	False										CCDC91	+
chr12	ENSG00000123106.6	28644896	0.123472762894483	0.0584290186577046	False	False	28644915	GT	AC	0.13974327973500195	0.0750659409647593	0.06434512674037374	17.0	1.8616069809956326	0.0003531368751012326	3.6407946263405564	41.0	0.10808718733070555	False	False										CCDC91	+
chr12	ENSG00000123106.6	28652289	0.144884197041157	0.0610432492445212	False	False	28652307	ATT	AAT	0.16200731002214994	0.07375611447049191	0.029339116640439825	12.0	2.1965271785970404	0.0003531368751012326	3.6407946263405564	41.0	0.10808718733070555	False	False										CCDC91	+
chr12	ENSG00000123106.6	28663171	0.122639193471921	0.0322557740799861	False	False	28663191	GT	AC	0.17356815647027468	0.08067975033732655	0.03306262450336206	42.0	2.1513224290429322	0.0003531368751012326	3.6407946263405564	41.0	0.10808718733070555	False	False										CCDC91	+
chr12	ENSG00000123106.6	28672224	0.11002401926450801	0.0453763890890709	False	False	28672254	GTTTT	AAAAC	0.12451649145059955	0.07255813245113134	0.08780112215141521	4.0	1.7160928381730705	0.0003531368751012326	3.6407946263405564	41.0	0.10808718733070555	False	False										CCDC91	+
chr12	ENSG00000123106.6	28713947	-0.0850474123962459	0.0290516145693139	False	False	28713962	T	A	-0.08504356154487477	0.07365432453441995	0.24974711779819805	8.0	1.154630934197658	0.0003531368751012326	3.6407946263405564	41.0	0.10808718733070555	False	False										CCDC91	+
chr12	ENSG00000123106.6	28714823	0.0534201015446053	0.029804108687727995	False	False	28714835	A	T	0.06851671579724407	0.07629219989010858	0.3704041499562645	20.0	0.8980828432780241	0.0003531368751012326	3.6407946263405564	41.0	0.10808718733070555	False	False										CCDC91	+
chr12	ENSG00000123106.6	28740642	0.132553070835986	0.0435983159877986	False	False	28740677	ATTT	AAAT	0.16469574162493664	0.07351777232942511	0.02630003301942448	11.0	2.240216704159003	0.0003531368751012326	3.6407946263405564	41.0	0.10808718733070555	False	False										CCDC91	+
chr12	ENSG00000123106.6	28752073	0.00511318129674756	0.0189847125131516	False	False	28752121	AC	GT	-0.03243817328776162	0.08447094872176686	0.7015493981468516	51.0	0.38401573296646074	0.0003531368751012326	3.6407946263405564	41.0	0.10808718733070555	False	False										CCDC91	+
chr12	ENSG00000123106.6	28766271	-0.0198340962421087	0.0239355368932458	False	False	28766291	AT	AT	-0.12470547884730207	0.07236317035007636	0.0864733564454427	3.0	1.723328016779885	0.0003531368751012326	3.6407946263405564	41.0	0.10808718733070555	False	False										CCDC91	+
chr12	ENSG00000123106.6	28776462	0.004503883061548779	0.0162376782221931	False	False	28776473	A	T	0.10328253704190847	0.07562199566639026	0.17378297415242525	18.0	1.3657737557938023	0.0003531368751012326	3.6407946263405564	41.0	0.10808718733070555	False	False										CCDC91	+
chr12	ENSG00000123106.6	28788502	-0.0204753214027167	0.0286972756073736	False	False	28788525	GT	AC	-0.04010769437923388	0.07924134668355776	0.6134551870869669	32.0	0.5061460469545005	0.0003531368751012326	3.6407946263405564	41.0	0.10808718733070555	False	False										CCDC91	+
chr12	ENSG00000123106.6	28798264	-0.00898671757975961	0.0224079129112098	False	False	28798283	GTT	AAC	-0.13507567418255526	0.07207266183028248	0.06245151541456626	2.0	1.874159643231063	0.0003531368751012326	3.6407946263405564	41.0	0.10808718733070555	False	False										CCDC91	+
chr12	ENSG00000123106.6	28817877	0.0100213036214377	0.0263352644082936	False	False	28817890	AT	AT	0.11510945707008205	0.07530588248049988	0.12818975074366054	17.0	1.528558636835431	0.0003531368751012326	3.6407946263405564	41.0	0.10808718733070555	False	False										CCDC91	+
chr12	ENSG00000123106.6	28825907	-0.0063251515940605605	0.0168161200307305	False	False	28825933	AAT	ATT	-0.0788170870123771	0.07956041116140132	0.3233773712047012	34.0	0.9906571102615813	0.0003531368751012326	3.6407946263405564	41.0	0.10808718733070555	False	False										CCDC91	+
chr12	ENSG00000089163.4	120818123	0.0689617164643987	0.041627973798437	False	False	120818145	GTT	AAC	-0.0522421166336004	0.07302738337952484	0.47526830582776897	4.0	0.7153770848134736	0.17648330036498716	1.357935730730618	12.0	1.0	False	False										SIRT4	+
chr12	ENSG00000089163.4	120829398	-0.0042985567196672	0.0165567826470955	False	False	120829410	T	A	-0.10912695567382937	0.08036238623393109	0.17648330036498716	38.0	1.357935730730618	0.17648330036498716	1.357935730730618	12.0	1.0	True	False	120827997.0	0.893499756283742	0.9338058231065691	chr12:120827997						SIRT4	+
chr12	ENSG00000089163.4	120837080	-0.000778285936341293	0.0163886844587687	False	False	120837100	A	T	0.07659960883503687	0.08140976599590978	0.34826161530045163	41.0	0.9409142490212467	0.17648330036498716	1.357935730730618	12.0	1.0	False	False										SIRT4	+
chr12	ENSG00000089163.4	120838713	0.0315970638929799	0.0323462327345037	False	False	120838723	A	T	-0.005335389917629753	0.07495210206909095	0.9433312358527741	13.0	0.07118399311485064	0.17648330036498716	1.357935730730618	12.0	1.0	False	False										SIRT4	+
chr12	ENSG00000089163.4	120651186	0.000512622351448978	0.0212894019209722	False	False	120651205	AAAAG	CTTTT						0.17648330036498716	1.357935730730618	12.0	1.0	False	False										SIRT4	+
chr12	ENSG00000089163.4	120686296	-0.0528047687783466	0.0357088046253976	False	False	120686344	AC	GT	-0.028615607510063607	0.07877876668739976	0.716902010417095	30.0	0.363240105339711	0.17648330036498716	1.357935730730618	12.0	1.0	False	False										SIRT4	+
chr12	ENSG00000089163.4	120696874	-0.0486391487339465	0.0461753191117199	False	False	120696898	AAAC	GTTT	-0.019001042903683717	0.07390878148201424	0.7973998564850198	8.0	0.25708775767474445	0.17648330036498716	1.357935730730618	12.0	1.0	False	False										SIRT4	+
chr12	ENSG00000089163.4	120731656	0.0201394324821475	0.0374096796470322	False	False	120731667	AT	AT						0.17648330036498716	1.357935730730618	12.0	1.0	False	False										SIRT4	+
chr12	ENSG00000089163.4	120732113	-0.10043960753153501	0.0621437517496964	False	False	120732123	T	A	-0.021454385676304998	0.07690537139831471	0.7806079891786772	22.0	0.278971225107108	0.17648330036498716	1.357935730730618	12.0	1.0	False	False										SIRT4	+
chr12	ENSG00000089163.4	120735027	0.00155935336920634	0.0132407407274876	False	False	120735086	ACAT	ATGT	0.06696997658176428	0.07675038392967741	0.3841362860086919	22.0	0.8725686198928407	0.17648330036498716	1.357935730730618	12.0	1.0	False	False										SIRT4	+
chr12	ENSG00000089163.4	120743046	-0.112519518195771	0.0711108096680427	False	False	120743071	GT	AC	0.02053739349187132	0.07713540257346163	0.7903722441108825	23.0	0.26625119992486035	0.17648330036498716	1.357935730730618	12.0	1.0	False	False										SIRT4	+
chr12	ENSG00000089163.4	120744284	0.0245526837952651	0.0280716566193547	False	False	120744306	A	T	0.05365298462492303	0.08180519326981428	0.5129238646423674	42.0	0.6558628184883308	0.17648330036498716	1.357935730730618	12.0	1.0	False	False										SIRT4	+
chr12	ENSG00000089163.4	120745828	-0.165497488550104	0.106611474925511	False	False	120745838	T	A						0.17648330036498716	1.357935730730618	12.0	1.0	False	False										SIRT4	+
chr12	ENSG00000089163.4	120758405	-0.0219597128531234	0.0270784845985499	False	False	120758465	GTTTT	AAAAC	0.03305108792511078	0.0730872903348212	0.6516390282942769	4.0	0.4522138907284698	0.17648330036498716	1.357935730730618	12.0	1.0	False	False										SIRT4	+
chr12	ENSG00000089163.4	120768356	-0.174163313492915	0.0521993979249526	True	True	120768390	GT	AC						0.17648330036498716	1.357935730730618	12.0	1.0	False	False										SIRT4	+
chr12	ENSG00000089163.4	120786359	0.0366176685269639	0.0332039698172781	False	False	120786369	T	A	-0.0235932491769427	0.07854555014834788	0.7642749907897516	29.0	0.30037664937583936	0.17648330036498716	1.357935730730618	12.0	1.0	False	False										SIRT4	+
chr12	ENSG00000170890.9	120818123	-0.00199961971590036	0.0166703353921216	False	False	120818145	GTT	AAC	-0.053635809839892114	0.07302198042472388	0.4635543883609693	4.0	0.7345159570847798	0.02423227038517215	2.2728216197964595	13.0	0.742192089745114	False	False										PLA2G1B	-
chr12	ENSG00000170890.9	120829398	0.000101637137581438	0.0168433482061054	False	False	120829410	T	A	-0.0514752535191183	0.08073802945632949	0.5247137743834759	38.0	0.6375589528966746	0.02423227038517215	2.2728216197964595	13.0	0.742192089745114	False	False										PLA2G1B	-
chr12	ENSG00000170890.9	120837080	0.0225052778205156	0.0267588765131395	True	False	120837100	A	T	0.0650155270186441	0.08147690802701857	0.4261536469260969	41.0	0.7979626202443064	0.02423227038517215	2.2728216197964595	13.0	0.742192089745114	False	False										PLA2G1B	-
chr12	ENSG00000170890.9	120856299	0.000870747550043082	0.0145229961090512	False	False	120856317	AC	GT	-0.05380657012068426	0.0736141841916002	0.4657536800790614	7.0	0.7309266646308077	0.02423227038517215	2.2728216197964595	13.0	0.742192089745114	False	False										PLA2G1B	-
chr12	ENSG00000170890.9	120686296	0.0070420342292020904	0.0258274742142085	False	False	120686344	AC	GT	0.1759907832806994	0.07758094327222209	0.02462870574842468	30.0	2.268479549973621	0.02423227038517215	2.2728216197964595	13.0	0.742192089745114	False	False										PLA2G1B	-
chr12	ENSG00000170890.9	120696874	0.00871597297775582	0.0258420325374412	False	False	120696898	AAAC	GTTT	0.10196498576273616	0.07353684410460923	0.1672555964587483	8.0	1.386583650743656	0.02423227038517215	2.2728216197964595	13.0	0.742192089745114	False	False										PLA2G1B	-
chr12	ENSG00000170890.9	120731656	-0.00122966799407987	0.018045051170536	False	False	120731667	AT	AT						0.02423227038517215	2.2728216197964595	13.0	0.742192089745114	False	False										PLA2G1B	-
chr12	ENSG00000170890.9	120732113	-0.000365452902176025	0.0146244731339153	False	False	120732123	T	A	-0.0602919520908201	0.07678313734506259	0.4334217373177497	22.0	0.7852238678379175	0.02423227038517215	2.2728216197964595	13.0	0.742192089745114	False	False										PLA2G1B	-
chr12	ENSG00000170890.9	120735027	0.0134963136752154	0.0283775900688007	False	False	120735086	ACAT	ATGT	0.15440178221460452	0.07600062634625712	0.043761903424543634	22.0	2.0315856544543927	0.02423227038517215	2.2728216197964595	13.0	0.742192089745114	False	False										PLA2G1B	-
chr12	ENSG00000170890.9	120743046	0.0036542462896911798	0.0141070713901229	False	False	120743071	GT	AC	0.02537742892950403	0.07712682760437538	0.7425390216669092	23.0	0.3290350416028829	0.02423227038517215	2.2728216197964595	13.0	0.742192089745114	False	False										PLA2G1B	-
chr12	ENSG00000170890.9	120744284	-0.00247926979826335	0.0137339171440691	False	False	120744306	A	T	-0.03185900514177354	0.08188160563204487	0.6977678459919032	42.0	0.38908622877938925	0.02423227038517215	2.2728216197964595	13.0	0.742192089745114	False	False										PLA2G1B	-
chr12	ENSG00000170890.9	120745828	-0.00275479599844717	0.01967232157761	False	False	120745838	T	A						0.02423227038517215	2.2728216197964595	13.0	0.742192089745114	False	False										PLA2G1B	-
chr12	ENSG00000170890.9	120758405	0.00476338532010509	0.0152158383458873	False	False	120758465	GTTTT	AAAAC	0.01510266745328098	0.07311890212011007	0.8365864781277941	4.0	0.20654942860701483	0.02423227038517215	2.2728216197964595	13.0	0.742192089745114	False	False										PLA2G1B	-
chr12	ENSG00000170890.9	120768356	0.00326252785514527	0.0177001012718616	False	False	120768390	GT	AC						0.02423227038517215	2.2728216197964595	13.0	0.742192089745114	False	False										PLA2G1B	-
chr12	ENSG00000170890.9	120786359	-0.00667243637633482	0.0219208854567562	False	False	120786369	T	A	0.05103190604817918	0.07846504862255586	0.5163696676070276	29.0	0.6503775495464276	0.02423227038517215	2.2728216197964595	13.0	0.742192089745114	False	False										PLA2G1B	-
chr12	ENSG00000088992.13	117424431	-0.00403569874384786	0.0182744477420521	False	False	117424464	A	T	-0.08293471614060595	0.08083128273637075	0.3065110184643673	39.0	1.0260225166919037	0.012424651697969377	2.5241679351839754	11.0	0.4678696052040976	False	False										TESC	-
chr12	ENSG00000088992.13	117430567	-0.00269862547652808	0.0154629612828652	False	False	117430602	GT	AC	-0.028747398141586087	0.07902426791420189	0.7165030101595088	31.0	0.3637793667737317	0.012424651697969377	2.5241679351839754	11.0	0.4678696052040976	False	False										TESC	-
chr12	ENSG00000088992.13	117481247	-0.0665680724495272	0.0591389721048758	False	False	117481278	GTTTT	AAAAC	-0.07099636640976892	0.07294271123808471	0.33165321057657937	4.0	0.9733168017026002	0.012424651697969377	2.5241679351839754	11.0	0.4678696052040976	False	False										TESC	-
chr12	ENSG00000088992.13	117482705	0.0615620358392816	0.0589595134020588	False	False	117482720	A	T	0.06518459100820367	0.0729717170723502	0.37285234727076	4.0	0.8932856951080688	0.012424651697969377	2.5241679351839754	11.0	0.4678696052040976	False	False										TESC	-
chr12	ENSG00000088992.13	117485220	-0.0072312272367234705	0.0355346832893791	False	False	117485230	T	A	-0.07785601991633345	0.07714743797822145	0.3143459949362525	24.0	1.0091847760169566	0.012424651697969377	2.5241679351839754	11.0	0.4678696052040976	False	False										TESC	-
chr12	ENSG00000088992.13	117506904	-0.0103392899640826	0.0345439518523281	False	False	117506920	T	A	-0.10067500643112157	0.07745436752675904	0.19548325733934305	26.0	1.2997976698517386	0.012424651697969377	2.5241679351839754	11.0	0.4678696052040976	False	False										TESC	-
chr12	ENSG00000088992.13	117508774	-0.0032247098644416898	0.0397749215241724	False	False	117508789	A	T	0.012367451147131015	0.07331794973610514	0.8662297183651584	5.0	0.1686824466811394	0.012424651697969377	2.5241679351839754	11.0	0.4678696052040976	False	False										TESC	-
chr12	ENSG00000088992.13	117511719	-0.0190385823675131	0.0304683334934783	False	False	117511730	A	T	0.04488039288027462	0.07947556548052244	0.5730740586968954	33.0	0.5647068077958343	0.012424651697969377	2.5241679351839754	11.0	0.4678696052040976	False	False										TESC	-
chr12	ENSG00000088992.13	117524074	0.0417316413329873	0.0316833866092628	True	False	117524086	T	A	-0.033931250303578415	0.07901141809308469	0.6681753845711587	31.0	0.4294474282641457	0.012424651697969377	2.5241679351839754	11.0	0.4678696052040976	False	False										TESC	-
chr12	ENSG00000088992.13	117545912	-0.00937724580226253	0.0357087177142486	False	False	117545922	T	A						0.012424651697969377	2.5241679351839754	11.0	0.4678696052040976	False	False										TESC	-
chr12	ENSG00000088992.13	117572390	0.00366030412058669	0.0162668078426521	False	False	117572403	A	T	-0.06884557069662531	0.07961932867924787	0.3885314108424529	34.0	0.8646841393749323	0.012424651697969377	2.5241679351839754	11.0	0.4678696052040976	False	False										TESC	-
chr12	ENSG00000174989.8	117424431	0.000354832184667244	0.0128366799728942	False	False	117424464	A	T	-0.02017563457186496	0.08109420057504378	0.8038570836280771	39.0	0.24879256998402277	0.02486118438087171	2.262296251620246	20.0	0.9482985798586668	False	False										FBXW8	+
chr12	ENSG00000174989.8	117430567	0.0166502715417559	0.0369384671597648	False	False	117430602	GT	AC	0.09576913178382708	0.0786935620539163	0.2254007549482654	31.0	1.2169881408877081	0.02486118438087171	2.262296251620246	20.0	0.9482985798586668	False	False										FBXW8	+
chr12	ENSG00000174989.8	117481247	0.0717992422510658	0.0564194756595165	False	False	117481278	GTTTT	AAAAC	0.06003626265992045	0.07299533525370791	0.4118586048382358	4.0	0.8224671131553001	0.02486118438087171	2.262296251620246	20.0	0.9482985798586668	False	False										FBXW8	+
chr12	ENSG00000174989.8	117482705	-0.0671269487249821	0.0568812266568984	False	False	117482720	A	T	-0.0542639660493337	0.07301949860420577	0.4583273959010594	4.0	0.7431435039490699	0.02486118438087171	2.262296251620246	20.0	0.9482985798586668	False	False										FBXW8	+
chr12	ENSG00000174989.8	117485220	0.126706225988158	0.0651610192364395	False	False	117485230	T	A	0.147994525403516	0.0765302030491625	0.054827897343234164	24.0	1.9338054716573179	0.02486118438087171	2.262296251620246	20.0	0.9482985798586668	False	False										FBXW8	+
chr12	ENSG00000174989.8	117506904	0.0598384146037501	0.0676547970288191	False	False	117506920	T	A	0.05943807513423161	0.07771225538950248	0.4454544987874828	26.0	0.7648481547256782	0.02486118438087171	2.262296251620246	20.0	0.9482985798586668	False	False										FBXW8	+
chr12	ENSG00000174989.8	117508774	0.0196205443323317	0.0277991029304233	False	False	117508789	A	T	0.08667268563837999	0.07304762938622635	0.23692919042819366	5.0	1.1865229079524755	0.02486118438087171	2.262296251620246	20.0	0.9482985798586668	False	False										FBXW8	+
chr12	ENSG00000174989.8	117511719	-0.0117926582572979	0.0372799368103345	False	False	117511730	A	T	-0.08318154777222	0.07928002087259019	0.2956827986704427	33.0	1.0492119812367344	0.02486118438087171	2.262296251620246	20.0	0.9482985798586668	False	False										FBXW8	+
chr12	ENSG00000174989.8	117524074	0.00117088466930312	0.0177492876180752	False	False	117524086	T	A	0.044411602468683184	0.07897893744403331	0.5746835489325718	31.0	0.5623221064496403	0.02486118438087171	2.262296251620246	20.0	0.9482985798586668	False	False										FBXW8	+
chr12	ENSG00000174989.8	117545912	0.007067001523883509	0.034898201792125	False	False	117545922	T	A						0.02486118438087171	2.262296251620246	20.0	0.9482985798586668	False	False										FBXW8	+
chr12	ENSG00000174989.8	117249179	-0.0080823848478941	0.0215195595697863	False	False	117249189	T	A						0.02486118438087171	2.262296251620246	20.0	0.9482985798586668	False	False										FBXW8	+
chr12	ENSG00000174989.8	117278722	-0.0138980410483783	0.0205662148675764	False	False	117278748	GT	AC	-0.026099588137628284	0.07513899780753022	0.7287404933512457	14.0	0.34735076191038383	0.02486118438087171	2.262296251620246	20.0	0.9482985798586668	False	False										FBXW8	+
chr12	ENSG00000174989.8	117292653	0.0312867423754597	0.0286543493059454	False	False	117292709	AC	GT	0.07997793137232978	0.07955303204530473	0.3162795851562077	34.0	1.005341082748211	0.02486118438087171	2.262296251620246	20.0	0.9482985798586668	False	False										FBXW8	+
chr12	ENSG00000174989.8	117300510	0.0391081915136535	0.0527700848172301	False	False	117300552	GTTT	AAAC	0.047334745693748966	0.07363834295754625	0.5211539076319212	7.0	0.642800255853642	0.02486118438087171	2.262296251620246	20.0	0.9482985798586668	False	False										FBXW8	+
chr12	ENSG00000174989.8	117305935	0.0272777858773293	0.0296557478609214	False	False	117305947	T	A	0.06753634006529548	0.07988127579657422	0.3991495220787172	35.0	0.8454589563301871	0.02486118438087171	2.262296251620246	20.0	0.9482985798586668	False	False										FBXW8	+
chr12	ENSG00000174989.8	117308892	-0.0168955977713835	0.0224667806746264	False	False	117308941	GTTTT	AAAAC	-0.07261876018757918	0.07392922497816846	0.32726881401892605	9.0	0.9822740629165764	0.02486118438087171	2.262296251620246	20.0	0.9482985798586668	False	False										FBXW8	+
chr12	ENSG00000174989.8	117332520	-0.06792119424382	0.0582213304608702	False	False	117332550	GTTT	AAAC	-0.1169131832781698	0.07282071472007684	0.11008170627413127	5.0	1.6054934880491714	0.02486118438087171	2.262296251620246	20.0	0.9482985798586668	False	False										FBXW8	+
chr12	ENSG00000174989.8	117341600	-0.0120569582875584	0.0230041658967091	False	False	117341631	AAAT	ATTT	0.035303092005450384	0.07347563272103194	0.6314584360162967	6.0	0.48047346716274136	0.02486118438087171	2.262296251620246	20.0	0.9482985798586668	False	False										FBXW8	+
chr12	ENSG00000174989.8	117347538	0.130240029768392	0.0662085437286373	True	False	117347550	AT	AT	0.1386696056046165	0.07222787301906942	0.05638555591455836	3.0	1.919890477295452	0.02486118438087171	2.262296251620246	20.0	0.9482985798586668	False	False										FBXW8	+
chr12	ENSG00000174989.8	117354690	-0.0956359806128154	0.0627698827792337	False	False	117354737	GT	AC	-0.09533688926433917	0.07657269731204078	0.21483675667523894	22.0	1.2450506853093157	0.02486118438087171	2.262296251620246	20.0	0.9482985798586668	False	False										FBXW8	+
chr12	ENSG00000174989.8	117361082	-0.00484193138645902	0.0195497138870773	False	False	117361092	T	A	0.048209902706025834	0.08294891678040092	0.562008073990333	46.0	0.5811999068493782	0.02486118438087171	2.262296251620246	20.0	0.9482985798586668	False	False										FBXW8	+
chr12	ENSG00000135108.10	117481247	-0.00188676945332482	0.0139294520481126	False	False	117481278	GTTTT	AAAAC	0.037958082745983744	0.0730745419708349	0.6040659004640622	4.0	0.5194433207824054	0.15413488662090696	1.4311356631375889	20.0	1.0	False	False										FBXO21	-
chr12	ENSG00000135108.10	117482705	0.00232003084898963	0.0137508613109424	False	False	117482720	A	T	-0.022677620698464192	0.07310843625721798	0.7567607078396812	4.0	0.3101915710339822	0.15413488662090696	1.4311356631375889	20.0	1.0	False	False										FBXO21	-
chr12	ENSG00000135108.10	117485220	-0.0035047870691229397	0.0152803005197006	False	False	117485230	T	A	0.07962393778958207	0.07713663235508228	0.30344972520416763	24.0	1.032245450164975	0.15413488662090696	1.4311356631375889	20.0	1.0	False	False										FBXO21	-
chr12	ENSG00000135108.10	117506904	0.010295795324854	0.0218998413626384	False	False	117506920	T	A	0.03152751043310717	0.07781119402548749	0.6858703270711357	26.0	0.4051796252192218	0.15413488662090696	1.4311356631375889	20.0	1.0	False	False										FBXO21	-
chr12	ENSG00000135108.10	117508774	0.0037320964078426796	0.0163702896154522	False	False	117508789	A	T	0.08416792600475427	0.07306337506193629	0.2508056819605992	5.0	1.1519851900272138	0.15413488662090696	1.4311356631375889	20.0	1.0	False	False										FBXO21	-
chr12	ENSG00000135108.10	117511719	-0.00291841781857499	0.0158573236297176	False	False	117511730	A	T	0.006854508884545349	0.0795538594608308	0.9314468366882784	33.0	0.08616186481713362	0.15413488662090696	1.4311356631375889	20.0	1.0	False	False										FBXO21	-
chr12	ENSG00000135108.10	117524074	-0.00213084054424517	0.0147715944959114	False	False	117524086	T	A	-0.06663086207379285	0.07888125285117277	0.3995405811290422	31.0	0.8446983239415196	0.15413488662090696	1.4311356631375889	20.0	1.0	False	False										FBXO21	-
chr12	ENSG00000135108.10	117545912	0.00169274207943291	0.0322755127569261	False	False	117545922	T	A						0.15413488662090696	1.4311356631375889	20.0	1.0	False	False										FBXO21	-
chr12	ENSG00000135108.10	117572390	0.000833739011597058	0.0131022703266993	False	False	117572403	A	T	0.00266530824065649	0.079808404971064	0.9734009523088564	34.0	0.03339633515571256	0.15413488662090696	1.4311356631375889	20.0	1.0	False	False										FBXO21	-
chr12	ENSG00000135108.10	117577179	-0.026488554027608996	0.0541601371180902	False	False	117577202	AAT	ATT	-0.07234312010769894	0.07274139829871694	0.32124578247690994	3.0	0.9945247383150041	0.15413488662090696	1.4311356631375889	20.0	1.0	False	False										FBXO21	-
chr12	ENSG00000135108.10	117638328	0.0145600901881479	0.0444071554568588	False	False	117638375	AAAT	ATTT	-0.0895694323005376	0.07550509295440798	0.2371329337949325	17.0	1.1862700752467392	0.15413488662090696	1.4311356631375889	20.0	1.0	False	False										FBXO21	-
chr12	ENSG00000135108.10	117638941	0.00440982457235644	0.0332826728100443	False	False	117638958	T	A	0.01050612626405175	0.08164515177730687	0.8977829615861554	41.0	0.12868034458075328	0.15413488662090696	1.4311356631375889	20.0	1.0	False	False										FBXO21	-
chr12	ENSG00000135108.10	117649869	-0.0106933888355437	0.021383931842931	False	False	117649879	A	T	0.06483740101347757	0.07479545558770276	0.38718420150781097	13.0	0.8668628395137096	0.15413488662090696	1.4311356631375889	20.0	1.0	False	False										FBXO21	-
chr12	ENSG00000135108.10	117658936	0.00699223846047235	0.0168604664219454	False	False	117658974	ATTT	AAAT	0.039752327227618935	0.07510518998067857	0.597268387860797	14.0	0.5292886848145322	0.15413488662090696	1.4311356631375889	20.0	1.0	False	False										FBXO21	-
chr12	ENSG00000135108.10	117667368	0.0150423559917904	0.032068260588504	False	False	117667410	ATCT	AGAT	-0.09589998716260677	0.07378328797876388	0.1953297361088996	9.0	1.299752149703717	0.15413488662090696	1.4311356631375889	20.0	1.0	False	False										FBXO21	-
chr12	ENSG00000135108.10	117672712	0.0441679386193912	0.0264915206906555	False	False	117672738	ATT	AAT	0.07276298945861502	0.07312919585848633	0.3210326431683641	5.0	0.9949923365685579	0.15413488662090696	1.4311356631375889	20.0	1.0	False	False										FBXO21	-
chr12	ENSG00000135108.10	117675483	0.0387068154550635	0.028473537847229	False	False	117675493	A	T	0.05455613504190998	0.07591536312979638	0.4733296652059758	18.0	0.7186441952287387	0.15413488662090696	1.4311356631375889	20.0	1.0	False	False										FBXO21	-
chr12	ENSG00000135108.10	117676309	-0.00592255517544918	0.0206110695404911	False	False	117676336	CTTTT	AAAAG	0.058189537478988126	0.07359606180862541	0.4301597219680747	7.0	0.7906610224647693	0.15413488662090696	1.4311356631375889	20.0	1.0	False	False										FBXO21	-
chr12	ENSG00000135108.10	117685991	0.0688328934505731	0.0255090606700674	True	False	117686001	T	A	0.1063613300078294	0.07431953010984665	0.15413488662090696	12.0	1.4311356631375889	0.15413488662090696	1.4311356631375889	20.0	1.0	True	False	117700705.0	0.4651430936984017	0.6089194363412963	chr12:117700705						FBXO21	-
chr12	ENSG00000135108.10	117698618	-0.0485176991964856	0.0255716136542668	False	False	117698635	ATTTT	AAAAT	-0.03911236962017181	0.07249211291192467	0.5901462698120638	1.0	0.5395396554062639	0.15413488662090696	1.4311356631375889	20.0	1.0	False	False										FBXO21	-
chr12	ENSG00000135108.10	117701019	-0.0243599344551987	0.0271706584029461	False	False	117701051	AATG	ATTC	-0.08856115463609784	0.07226256663211343	0.2218862452094672	1.0	1.2255467631942834	0.15413488662090696	1.4311356631375889	20.0	1.0	False	False										FBXO21	-
chr12	ENSG00000089250.14	117572390	-0.00225117107282191	0.0187086654413323	False	False	117572403	A	T	-0.0600004348886828	0.07966490119799567	0.4524815436034012	34.0	0.7531602247213027	0.08318832879884666	1.7418979962833308	34.0	1.0	False	False										NOS1	-
chr12	ENSG00000089250.14	117577179	-0.00028999773183847004	0.0130466191454488	False	False	117577202	AAT	ATT	-0.08753831173011689	0.0726525191015807	0.2297602100004139	3.0	1.2048902476144467	0.08318832879884666	1.7418979962833308	34.0	1.0	False	False										NOS1	-
chr12	ENSG00000089250.14	117638328	-0.0070495221807437706	0.0239018875513426	False	False	117638375	AAAT	ATTT	-0.09685317122478278	0.07545339823946533	0.2009832253933594	17.0	1.2836157613127153	0.08318832879884666	1.7418979962833308	34.0	1.0	False	False										NOS1	-
chr12	ENSG00000089250.14	117638941	0.00295810905441917	0.0161768492692081	False	False	117638958	T	A	-0.06523823331160758	0.081475721247268	0.4245673239181829	41.0	0.8007076502412075	0.08318832879884666	1.7418979962833308	34.0	1.0	False	False										NOS1	-
chr12	ENSG00000089250.14	117649869	-0.00308244985819085	0.0149024018301423	False	False	117649879	A	T	-0.031149568226938464	0.07491679670947911	0.6780653560105514	13.0	0.41578884302453306	0.08318832879884666	1.7418979962833308	34.0	1.0	False	False										NOS1	-
chr12	ENSG00000089250.14	117658936	-0.00029717802813412404	0.0193526630723139	False	False	117658974	ATTT	AAAT	0.02152536650481113	0.07514718734645892	0.7748740421126975	14.0	0.28644274343323706	0.08318832879884666	1.7418979962833308	34.0	1.0	False	False										NOS1	-
chr12	ENSG00000089250.14	117667368	0.00204427861091945	0.0262163786111695	False	False	117667410	ATCT	AGAT	0.05468728494998673	0.07401400598315641	0.4609331889511866	9.0	0.738877516809887	0.08318832879884666	1.7418979962833308	34.0	1.0	False	False										NOS1	-
chr12	ENSG00000089250.14	117672712	-8.089882131936508e-05	0.0159852816527506	False	False	117672738	ATT	AAT	0.06154822235693552	0.07318454418196545	0.4014276458823601	5.0	0.8410002828452757	0.08318832879884666	1.7418979962833308	34.0	1.0	False	False										NOS1	-
chr12	ENSG00000089250.14	117675483	-0.00438310538878871	0.0294906326493632	False	False	117675493	A	T	-0.019535410819189147	0.07601408326025309	0.7974862885054956	18.0	0.25699725605194523	0.08318832879884666	1.7418979962833308	34.0	1.0	False	False										NOS1	-
chr12	ENSG00000089250.14	117676309	0.000672810099326593	0.0121080193146242	False	False	117676336	CTTTT	AAAAG	0.016881165526437692	0.07371047305721044	0.8191077996343415	7.0	0.22901990485579113	0.08318832879884666	1.7418979962833308	34.0	1.0	False	False										NOS1	-
chr12	ENSG00000089250.14	117685991	-0.00114809722490673	0.0147137999765122	False	False	117686001	T	A	0.01859904912903317	0.07473058034664856	0.803737879130342	12.0	0.2488813688152668	0.08318832879884666	1.7418979962833308	34.0	1.0	False	False										NOS1	-
chr12	ENSG00000089250.14	117698618	0.00040420919783808797	0.0202671887855411	False	False	117698635	ATTTT	AAAAT	0.018621648434506748	0.07253504540309723	0.7976679058811231	1.0	0.2567262256612802	0.08318832879884666	1.7418979962833308	34.0	1.0	False	False										NOS1	-
chr12	ENSG00000089250.14	117701019	0.0104506538908495	0.0256682164180439	False	False	117701051	AATG	ATTC	-0.030697715583483817	0.07251343433635173	0.6725272426825115	1.0	0.4233383215735341	0.08318832879884666	1.7418979962833308	34.0	1.0	False	False										NOS1	-
chr12	ENSG00000089250.14	117745800	-0.0348707282823147	0.0530989782816385	True	False	117745824	AAT	ATT	-0.0958350185610234	0.07439948223288807	0.199368901642526	12.0	1.28811405247468	0.08318832879884666	1.7418979962833308	34.0	1.0	False	False										NOS1	-
chr12	ENSG00000089250.14	117746346	-0.0040966726733682205	0.0206471898281711	False	False	117746372	AAAC	GTTT	-0.06626953490816857	0.07791522710155517	0.3962684322104884	27.0	0.8505338092872715	0.08318832879884666	1.7418979962833308	34.0	1.0	False	False										NOS1	-
chr12	ENSG00000089250.14	117760697	0.0024603356868573303	0.027107186157026997	False	False	117760713	CCCT	AGGG	-1.912985204342854e-05	0.07412493165254712	0.9997943679493916	9.0	0.00025807581358857403	0.08318832879884666	1.7418979962833308	34.0	1.0	False	False										NOS1	-
chr12	ENSG00000089250.14	117762521	0.0116329577456806	0.0289113334965292	False	False	117762544	AAAT	ATTT	0.05162602016398008	0.07549209056174702	0.4949681056169193	16.0	0.6838599882427917	0.08318832879884666	1.7418979962833308	34.0	1.0	False	False										NOS1	-
chr12	ENSG00000089250.14	117768106	0.000773077291853268	0.028821148130356005	False	False	117768134	AC	GT	-0.07554673019949354	0.07834289506481633	0.3363284747547613	29.0	0.9643086349692668	0.08318832879884666	1.7418979962833308	34.0	1.0	False	False										NOS1	-
chr12	ENSG00000089250.14	117785103	0.0105650665017459	0.027850553351965998	False	False	117785140	A	T	0.032942457143328364	0.08053856035873856	0.6830880179048484	37.0	0.40902714173924337	0.08318832879884666	1.7418979962833308	34.0	1.0	False	False										NOS1	-
chr12	ENSG00000089250.14	117787695	0.0187599424993131	0.0400849165198308	False	False	117787709	T	A	0.05884606128382515	0.07261324456386713	0.4187272784717289	2.0	0.810403964693617	0.08318832879884666	1.7418979962833308	34.0	1.0	False	False										NOS1	-
chr12	ENSG00000089250.14	117789982	-0.016182648150018	0.0461787685215177	False	False	117790033	ACAT	ATGT	-0.05439926531116845	0.07341259630975054	0.4596285754648657	6.0	0.7410072391615338	0.08318832879884666	1.7418979962833308	34.0	1.0	False	False										NOS1	-
chr12	ENSG00000089250.14	117800329	0.00029028927410276	0.0153450797370719	False	False	117800363	AC	GT	-0.026572130347102672	0.07329766686016811	0.7173724181472025	5.0	0.3625235493210858	0.08318832879884666	1.7418979962833308	34.0	1.0	False	False										NOS1	-
chr12	ENSG00000089250.14	117833745	-0.0127987933883373	0.024722399863839	False	False	117833784	CCTT	AAGG	-0.06370444272398235	0.0741784373956463	0.3915867559587341	10.0	0.8588000092830388	0.08318832879884666	1.7418979962833308	34.0	1.0	False	False										NOS1	-
chr12	ENSG00000089250.14	117840088	0.0290661411976957	0.0489465870258854	False	False	117840112	A	T	0.060739302615052615	0.08096095294702897	0.4542761598868994	39.0	0.7502295909831131	0.08318832879884666	1.7418979962833308	34.0	1.0	False	False										NOS1	-
chr12	ENSG00000089250.14	117850599	0.00141075988476181	0.0201584831209779	False	False	117850665	AC	GT	0.029674923850439936	0.07388957197343805	0.6884383566017889	8.0	0.40161179795584045	0.08318832879884666	1.7418979962833308	34.0	1.0	False	False										NOS1	-
chr12	ENSG00000089250.14	117855717	0.0073663168802308	0.0260600281231499	False	False	117855732	T	A	0.05516866472624414	0.07380954735703882	0.4557536208287928	8.0	0.7474461868649165	0.08318832879884666	1.7418979962833308	34.0	1.0	False	False										NOS1	-
chr12	ENSG00000089250.14	117871431	-0.0026751306694607	0.0217912880162586	False	False	117871455	AC	GT	-0.1270294115483693	0.07292586122689768	0.08318832879884666	6.0	1.7418979962833308	0.08318832879884666	1.7418979962833308	34.0	1.0	True	False	117551956.0	0.26508151518767953	0.43513512391150994	chr12:117551956						NOS1	-
chr12	ENSG00000089250.14	117871882	0.00371057106983503	0.0251270404164573	False	False	117871908	AC	GT	0.05247962324816874	0.07659081073523616	0.4941542435346458	21.0	0.685194773947276	0.08318832879884666	1.7418979962833308	34.0	1.0	False	False										NOS1	-
chr12	ENSG00000089250.14	117872005	0.0160092706265802	0.0406445991532798	False	False	117872033	AC	GT	0.12753485960844424	0.07434110797361884	0.08798701052262048	13.0	1.7155361694864983	0.08318832879884666	1.7418979962833308	34.0	1.0	False	False										NOS1	-
chr12	ENSG00000089250.14	117876169	0.00514241740684554	0.0269203654641725	False	False	117876206	AC	GT	-0.05726759202640967	0.08206459316934836	0.4863749277573763	43.0	0.69783556847997	0.08318832879884666	1.7418979962833308	34.0	1.0	False	False										NOS1	-
chr12	ENSG00000089250.14	117907999	0.0017831909698609399	0.0139740726724819	False	False	117908034	ATCC	ATGG	0.06105046833196865	0.07378423870658718	0.4090773648426953	8.0	0.8274188282235172	0.08318832879884666	1.7418979962833308	34.0	1.0	False	False										NOS1	-
chr12	ENSG00000089250.14	117917828	0.0028009427432449303	0.016455858039461	False	False	117917866	GT	AC	0.05882037175799595	0.07748066855154433	0.4488323647550232	25.0	0.7591619026733805	0.08318832879884666	1.7418979962833308	34.0	1.0	False	False										NOS1	-
chr12	ENSG00000089250.14	117965756	-0.0021530931202291	0.0131462211668534	False	False	117965802	GT	AC	0.0071694608481675266	0.07784789360265687	0.9267336773283972	26.0	0.09209575900359158	0.08318832879884666	1.7418979962833308	34.0	1.0	False	False										NOS1	-
chr12	ENSG00000089250.14	117973410	-0.00325648129121979	0.0322263977954639	False	False	117973454	GT	AC	-0.041615724797369455	0.07948680853257102	0.6013215664387035	33.0	0.5235551101578916	0.08318832879884666	1.7418979962833308	34.0	1.0	False	False										NOS1	-
chr12	ENSG00000089009.11	112749242	0.00139330294442554	0.0176819570643604	False	False	112749274	AAAT	ATTT	0.08802383888424703	0.07508524715085524	0.2426535058958711	15.0	1.1723186940757697	0.07853828951569931	1.7706309150370942	14.0	1.0	False	False										RPL6	-
chr12	ENSG00000089009.11	112758505	-0.00493138216630011	0.0423755517154167	False	False	112758515	A	T						0.07853828951569931	1.7706309150370942	14.0	1.0	False	False										RPL6	-
chr12	ENSG00000089009.11	112765915	-0.001547913277406	0.0192362558672424	False	False	112765959	ATTT	AAAT	-0.00641107172180886	0.07669492268490394	0.9334792850388132	21.0	0.08359186628492121	0.07853828951569931	1.7706309150370942	14.0	1.0	False	False										RPL6	-
chr12	ENSG00000089009.11	112772948	-0.0021410719348247	0.0135622959348006	False	False	112772984	AC	GT	-0.07034653994915815	0.07673250872588445	0.3605663097310391	22.0	0.9167762284491541	0.07853828951569931	1.7706309150370942	14.0	1.0	False	False										RPL6	-
chr12	ENSG00000089009.11	112816199	0.00406917555503734	0.0176704213382566	False	False	112816209	T	A	-0.13905591768322373	0.07853467173892112	0.07853828951569931	32.0	1.7706309150370942	0.07853828951569931	1.7706309150370942	14.0	1.0	True	False	112754449.0	0.9110660849801876	0.9455257006467634	chr12:112754449						RPL6	-
chr12	ENSG00000089009.11	112817522	0.007261874990870609	0.01645176462934	False	False	112817540	AT	AT	-0.009283788108004364	0.07784653945242123	0.9052163829680846	26.0	0.11925755689729138	0.07853828951569931	1.7706309150370942	14.0	1.0	False	False										RPL6	-
chr12	ENSG00000089009.11	112820132	0.00186662520422618	0.0129202574563042	False	False	112820164	CCG	CGG	0.040621679918366134	0.07640879129177625	0.5956679399314335	20.0	0.5316362061434439	0.07853828951569931	1.7706309150370942	14.0	1.0	False	False										RPL6	-
chr12	ENSG00000089009.11	112821587	0.00116589146916879	0.0167776885807122	False	False	112821624	AAT	ATT	-0.01969304320306954	0.07311306108212763	0.7879569049135156	4.0	0.269350549841545	0.07853828951569931	1.7706309150370942	14.0	1.0	False	False										RPL6	-
chr12	ENSG00000089009.11	112824933	-0.005658639460501679	0.0159667192182992	False	False	112824961	AC	GT	0.05648684182008482	0.07657404093621499	0.4617282839554423	21.0	0.737676125348243	0.07853828951569931	1.7706309150370942	14.0	1.0	False	False										RPL6	-
chr12	ENSG00000089009.11	112858138	-0.0011399584145528698	0.0121694186237784	False	False	112858166	T	A	-0.02630623595378135	0.07689645623793287	0.7327010992016343	22.0	0.34209945738441633	0.07853828951569931	1.7706309150370942	14.0	1.0	False	False										RPL6	-
chr12	ENSG00000089009.11	112867607	-0.0064748997355805	0.0206891046175675	False	False	112867631	A	T	0.010421909520643093	0.07905264795541099	0.8952804011246591	31.0	0.13183504651889064	0.07853828951569931	1.7706309150370942	14.0	1.0	False	False										RPL6	-
chr12	ENSG00000089009.11	112868535	-0.0124322623157047	0.0225210267977033	True	False	112868554	T	A	-0.118026916152523	0.08190211708341295	0.15169084265093782	44.0	1.441072836155369	0.07853828951569931	1.7706309150370942	14.0	1.0	False	False										RPL6	-
chr12	ENSG00000089009.11	112896837	-0.007213531688581409	0.0200325252701889	False	False	112896850	A	T	0.022003158297780743	0.07759626206005234	0.7771013080286584	25.0	0.28355951322439127	0.07853828951569931	1.7706309150370942	14.0	1.0	False	False										RPL6	-
chr12	ENSG00000089009.11	112897713	0.000503998764075516	0.0148569224206781	False	False	112897746	AC	GT	0.021531694496593704	0.07806877776538539	0.7830457010215821	27.0	0.27580417053923134	0.07853828951569931	1.7706309150370942	14.0	1.0	False	False										RPL6	-
chr12	ENSG00000089009.11	112948142	-0.00120146273723312	0.0109713515172424	False	False	112948196	AC	GT	-0.028622360082893063	0.07450506174091984	0.7013083762722248	11.0	0.3841666514205843	0.07853828951569931	1.7706309150370942	14.0	1.0	False	False										RPL6	-
chr12	ENSG00000173064.6	112749242	0.0632124096666535	0.0338911787057026	False	False	112749274	AAAT	ATTT	0.0987621221910951	0.07500931923996307	0.1896629791881632	15.0	1.3166646916917644	0.02066111274275636	2.3366101604729748	26.0	0.9867137509813627	False	False										HECTD4	-
chr12	ENSG00000173064.6	112758505	-0.0386623052394866	0.0407018577968425	False	False	112758515	A	T						0.02066111274275636	2.3366101604729748	26.0	0.9867137509813627	False	False										HECTD4	-
chr12	ENSG00000173064.6	112765915	0.0534056331526933	0.0264054635839719	False	False	112765959	ATTT	AAAT	0.12735174694225734	0.07607200662185155	0.0959508104077644	21.0	1.674094750455495	0.02066111274275636	2.3366101604729748	26.0	0.9867137509813627	False	False										HECTD4	-
chr12	ENSG00000173064.6	112772948	-0.0598126365858285	0.0310012051967641	False	False	112772984	AC	GT	-0.1066298995795774	0.07648452156190907	0.16510646798993148	22.0	1.3941369757182527	0.02066111274275636	2.3366101604729748	26.0	0.9867137509813627	False	False										HECTD4	-
chr12	ENSG00000173064.6	112816199	0.0805767198487368	0.0300345973242465	False	False	112816209	T	A	0.04850481960055299	0.07921181231696342	0.5411853993493921	32.0	0.6123432627252937	0.02066111274275636	2.3366101604729748	26.0	0.9867137509813627	False	False										HECTD4	-
chr12	ENSG00000173064.6	112817522	-0.039266745433422005	0.0344750287269055	False	False	112817540	AT	AT	-0.1789679819608206	0.0765929999741994	0.02066111274275636	26.0	2.3366101604729748	0.02066111274275636	2.3366101604729748	26.0	0.9867137509813627	True	False	112795744.0	0.08047926640773764	0.2546207546726822	chr12:112795744						HECTD4	-
chr12	ENSG00000173064.6	112820132	0.0390065447953796	0.0361559613863784	False	False	112820164	CCG	CGG	0.08451168109741268	0.07619833215462599	0.2689437943755909	20.0	1.1091014554743372	0.02066111274275636	2.3366101604729748	26.0	0.9867137509813627	False	False										HECTD4	-
chr12	ENSG00000173064.6	112821587	0.00448025690363189	0.0165640693500214	False	False	112821624	AAT	ATT	-0.0506032250519096	0.0730335544308503	0.4892467247766668	4.0	0.6928763832769744	0.02066111274275636	2.3366101604729748	26.0	0.9867137509813627	False	False										HECTD4	-
chr12	ENSG00000173064.6	112824933	-0.055360379431286	0.027236501092414	False	False	112824961	AC	GT	-0.02368095664288292	0.07667499064203236	0.7578149342173692	21.0	0.3088485103759672	0.02066111274275636	2.3366101604729748	26.0	0.9867137509813627	False	False										HECTD4	-
chr12	ENSG00000173064.6	112858138	0.0037528368733995704	0.0142824793059894	False	False	112858166	T	A	-0.019830251646268133	0.07690795086357069	0.7968410352430998	22.0	0.2578439735242148	0.02066111274275636	2.3366101604729748	26.0	0.9867137509813627	False	False										HECTD4	-
chr12	ENSG00000173064.6	112867607	-0.0021256954672132	0.013906312297613998	False	False	112867631	A	T	-0.02644747159129696	0.07902928773745957	0.7383243584132567	31.0	0.3346540548253096	0.02066111274275636	2.3366101604729748	26.0	0.9867137509813627	False	False										HECTD4	-
chr12	ENSG00000173064.6	112868535	-0.008228792383330309	0.0206339726569707	False	False	112868554	T	A	-0.0949279720564701	0.08210614832435847	0.2494906397167684	44.0	1.1561615542049215	0.02066111274275636	2.3366101604729748	26.0	0.9867137509813627	False	False										HECTD4	-
chr12	ENSG00000173064.6	112896837	-0.0820760359803144	0.0277459694291888	False	False	112896850	A	T	-0.09187938714527312	0.0772867520177727	0.236211659708262	25.0	1.1888115976738773	0.02066111274275636	2.3366101604729748	26.0	0.9867137509813627	False	False										HECTD4	-
chr12	ENSG00000173064.6	112897713	0.000881478466776408	0.016536463358921002	False	False	112897746	AC	GT	0.01135009118456969	0.07808185102787747	0.8846039993481987	27.0	0.1453614512867706	0.02066111274275636	2.3366101604729748	26.0	0.9867137509813627	False	False										HECTD4	-
chr12	ENSG00000173064.6	112511066	0.0475654255544487	0.0272218372634297	False	False	112511090	AC	GT	0.0662481423758105	0.07478851018945468	0.3769169632101736	13.0	0.8858064187666038	0.02066111274275636	2.3366101604729748	26.0	0.9867137509813627	False	False										HECTD4	-
chr12	ENSG00000173064.6	112537092	-0.0950819205718869	0.0284669167643029	False	False	112537102	T	A	-0.04632458167106712	0.0832438700251072	0.5787380592952842	47.0	0.5564924078745396	0.02066111274275636	2.3366101604729748	26.0	0.9867137509813627	False	False										HECTD4	-
chr12	ENSG00000173064.6	112552183	-0.0536461587234323	0.0286078702951862	False	False	112552227	AAAT	ATTT	-0.07909616589412051	0.07557229151274725	0.2967223607664968	17.0	1.0466291852587117	0.02066111274275636	2.3366101604729748	26.0	0.9867137509813627	False	False										HECTD4	-
chr12	ENSG00000173064.6	112557760	0.0235540763996058	0.0308930119196752	False	False	112557793	T	A						0.02066111274275636	2.3366101604729748	26.0	0.9867137509813627	False	False										HECTD4	-
chr12	ENSG00000173064.6	112619897	-0.0878652163134552	0.0283249012832474	False	False	112619907	A	T	-0.1106298872768298	0.07534445910269504	0.1438223646256996	17.0	1.4683214743905784	0.02066111274275636	2.3366101604729748	26.0	0.9867137509813627	False	False										HECTD4	-
chr12	ENSG00000173064.6	112638654	-0.01578272741589	0.0226618189930947	False	False	112638716	GT	AC	-0.055204110683202114	0.07483887209332075	0.4617048128980224	13.0	0.7376395332944761	0.02066111274275636	2.3366101604729748	26.0	0.9867137509813627	False	False										HECTD4	-
chr12	ENSG00000173064.6	112655105	0.023648913499147998	0.0303632375664089	False	False	112655161	AC	GT	0.03477743477914709	0.07803964478853427	0.6564464474900327	27.0	0.4456380455521583	0.02066111274275636	2.3366101604729748	26.0	0.9867137509813627	False	False										HECTD4	-
chr12	ENSG00000173064.6	112667132	-0.00125343879614927	0.0154502059109113	False	False	112667167	AAAC	GTTT	0.11445872287515227	0.0728416754440306	0.11780423739886504	5.0	1.571335669826801	0.02066111274275636	2.3366101604729748	26.0	0.9867137509813627	False	False										HECTD4	-
chr12	ENSG00000173064.6	112685782	0.000641793715294036	0.0159592653664446	False	False	112685810	AC	GT	0.02898705196188116	0.07666427002804313	0.7058251881515014	21.0	0.37810380182682163	0.02066111274275636	2.3366101604729748	26.0	0.9867137509813627	False	False										HECTD4	-
chr12	ENSG00000173064.6	112701512	0.00697652561540478	0.0175267197648556	False	False	112701561	AC	GT	1.9228894550723033e-05	0.08137884586207113	0.9998117808431486	40.0	0.00023628861219430482	0.02066111274275636	2.3366101604729748	26.0	0.9867137509813627	False	False										HECTD4	-
chr12	ENSG00000173064.6	112732943	-0.135963887292873	0.0258312873664711	True	True	112732953	A	T	-0.1480273696316985	0.07995455808414463	0.06604057689535575	38.0	1.8513937563873926	0.02066111274275636	2.3366101604729748	26.0	0.9867137509813627	False	False										HECTD4	-
chr12	ENSG00000173064.6	112733615	-0.0826111604873375	0.0317305321261538	False	False	112733647	AC	GT	-0.023645505589548085	0.07472261143444679	0.7520344108185467	12.0	0.31644377967560716	0.02066111274275636	2.3366101604729748	26.0	0.9867137509813627	False	False										HECTD4	-
chr12	ENSG00000173064.6	112737424	0.0442065056104085	0.0304559238985111	False	False	112737462	AAAC	GTTT	0.05618014198819996	0.07400786235504747	0.4487685161793433	9.0	0.7591104539498752	0.02066111274275636	2.3366101604729748	26.0	0.9867137509813627	False	False										HECTD4	-
chr12	ENSG00000173064.6	112739605	0.0958997026337255	0.0348719324781535	False	False	112739615	T	A	-0.002484456602811362	0.07905669751337435	0.9749687636988456	31.0	0.031426263440754734	0.02066111274275636	2.3366101604729748	26.0	0.9867137509813627	False	False										HECTD4	-
chr12	ENSG00000179295.11	112758505	0.0141265318749459	0.0306698943115692	False	False	112758515	A	T						0.06468562198767222	1.8588809087814473	21.0	1.0	False	False										PTPN11	+
chr12	ENSG00000179295.11	112765915	-0.0115900569472491	0.0197587690033722	False	False	112765959	ATTT	AAAT	-0.003444866843270551	0.07669604380058571	0.9642271115142308	21.0	0.04491583493181748	0.06468562198767222	1.8588809087814473	21.0	1.0	False	False										PTPN11	+
chr12	ENSG00000179295.11	112772948	0.0522583632245254	0.0348071998074905	False	False	112772984	AC	GT	0.1286682024310998	0.07628366920563177	0.09350473786168888	22.0	1.686707047143462	0.06468562198767222	1.8588809087814473	21.0	1.0	False	False										PTPN11	+
chr12	ENSG00000179295.11	112816199	-0.0506922128263217	0.0328389859428735	False	False	112816209	T	A	-0.021910536993151385	0.07928612020817133	0.7826399044472849	32.0	0.2763477003998142	0.06468562198767222	1.8588809087814473	21.0	1.0	False	False										PTPN11	+
chr12	ENSG00000179295.11	112817522	-0.00470173892034915	0.0277415898428724	False	False	112817540	AT	AT	-0.13370467245192805	0.07715089742263742	0.08495897098241137	26.0	1.733028090645343	0.06468562198767222	1.8588809087814473	21.0	1.0	False	False										PTPN11	+
chr12	ENSG00000179295.11	112820132	-0.00480046217893705	0.0154949530877183	False	False	112820164	CCG	CGG	-0.010143984826301484	0.07646797669275979	0.8946209073367185	20.0	0.1326566396160701	0.06468562198767222	1.8588809087814473	21.0	1.0	False	False										PTPN11	+
chr12	ENSG00000179295.11	112821587	-0.016951328745855	0.0238597457406418	False	False	112821624	AAT	ATT	-0.01956342201717893	0.07311324717085255	0.7893198430915538	4.0	0.26757698193136903	0.06468562198767222	1.8588809087814473	21.0	1.0	False	False										PTPN11	+
chr12	ENSG00000179295.11	112824933	0.0471248595310224	0.0332024249675822	False	False	112824961	AC	GT	0.0982481787304742	0.0763254369508752	0.19976491867618346	21.0	1.2872272030844578	0.06468562198767222	1.8588809087814473	21.0	1.0	False	False										PTPN11	+
chr12	ENSG00000179295.11	112858138	0.0007949049367528219	0.0126898117747326	False	False	112858166	T	A	-0.0251106943866752	0.07689882129225761	0.7444183670268822	22.0	0.32654199329324984	0.06468562198767222	1.8588809087814473	21.0	1.0	False	False										PTPN11	+
chr12	ENSG00000179295.11	112867607	-0.00016276245696076	0.0135056242028531	False	False	112867631	A	T	-0.03524979038346043	0.07900781022618594	0.6560879257505663	31.0	0.44615576969601195	0.06468562198767222	1.8588809087814473	21.0	1.0	False	False										PTPN11	+
chr12	ENSG00000179295.11	112868535	-0.00517924444935695	0.016239143667218	False	False	112868554	T	A	0.04269525053967909	0.08240340110795723	0.6051501085242751	44.0	0.5181248585084949	0.06468562198767222	1.8588809087814473	21.0	1.0	False	False										PTPN11	+
chr12	ENSG00000179295.11	112896837	0.00459516794386639	0.0193687503058719	False	False	112896850	A	T	0.018400719299148098	0.07760191175485101	0.8128585300215777	25.0	0.2371168297667337	0.06468562198767222	1.8588809087814473	21.0	1.0	False	False										PTPN11	+
chr12	ENSG00000179295.11	112897713	-0.0740751738803309	0.0279442935728492	True	False	112897746	AC	GT	-0.10809676297331748	0.07762932128636874	0.16566417976812595	27.0	1.3924733745198756	0.06468562198767222	1.8588809087814473	21.0	1.0	False	False										PTPN11	+
chr12	ENSG00000179295.11	112948142	-0.0338025173807381	0.0291597196533029	False	False	112948196	AC	GT	0.09360101008967266	0.07420837220325381	0.20882334472749964	11.0	1.2613268194766916	0.06468562198767222	1.8588809087814473	21.0	1.0	False	False										PTPN11	+
chr12	ENSG00000179295.11	112954925	-0.000232757962502832	0.0223585998864629	False	False	112954972	AC	GT	-0.009687932353490587	0.08031816345279827	0.9041486808921956	36.0	0.12061944567724128	0.06468562198767222	1.8588809087814473	21.0	1.0	False	False										PTPN11	+
chr12	ENSG00000179295.11	112955617	0.0549791887621242	0.0328210425125795	False	False	112955627	A	T	0.08522008382130193	0.0732540022820814	0.2461855999899984	6.0	1.163350549682492	0.06468562198767222	1.8588809087814473	21.0	1.0	False	False										PTPN11	+
chr12	ENSG00000179295.11	112962352	0.0232009507471425	0.0267582864723595	False	False	112962369	T	A	0.02871424092143886	0.0818894119389482	0.7263487652218854	42.0	0.3506465639641724	0.06468562198767222	1.8588809087814473	21.0	1.0	False	False										PTPN11	+
chr12	ENSG00000179295.11	112962953	0.00682987084809785	0.0161726766087777	False	False	112962977	GT	AC	-0.0016283399092485056	0.07432931608276963	0.9825461912828402	10.0	0.021907102003135115	0.06468562198767222	1.8588809087814473	21.0	1.0	False	False										PTPN11	+
chr12	ENSG00000179295.11	112966672	-0.0589273425793476	0.0319782401394013	False	False	112966695	GTTTTT	AAAAAC	-0.051846512082375375	0.07264146713145342	0.4762735905934291	2.0	0.7137316209287584	0.06468562198767222	1.8588809087814473	21.0	1.0	False	False										PTPN11	+
chr12	ENSG00000179295.11	112971806	0.0592759699982575	0.030307288442898997	False	False	112971840	ATTT	AAAT	0.13761734056673852	0.07403235996272126	0.06468562198767222	12.0	1.8588809087814473	0.06468562198767222	1.8588809087814473	21.0	1.0	True	False	112987249.0	0.1178675419260793	0.29263980748985785	chr12:112987249						PTPN11	+
chr12	ENSG00000179295.11	112973491	-0.0013915854982925401	0.0249406560360909	False	False	112973514	AAAAC	GTTTT	-0.07113143434503927	0.07236385834786277	0.3268726938978101	1.0	0.9829690672808092	0.06468562198767222	1.8588809087814473	21.0	1.0	False	False										PTPN11	+
chr12	ENSG00000179295.11	112990128	0.0303603146146131	0.0277931572743428	False	False	112990145	AAAT	ATTT	0.019846824858234968	0.07272496945869042	0.7852261272632082	2.0	0.2729024846068647	0.06468562198767222	1.8588809087814473	21.0	1.0	False	False										PTPN11	+
chr12	ENSG00000089169.10	112948142	-0.00146445546204534	0.0153979055515609	False	False	112948196	AC	GT	-0.07162518664233784	0.07434416336047636	0.3366257077442553	11.0	0.9634271663673868	0.00015662845396426133	3.8607788697787413	29.0	0.04541658449409622	False	False										RPH3A	+
chr12	ENSG00000089169.10	113248773	-0.00747018908281208	0.0211298081150445	False	False	113248791	GT	AC	-0.07954646016507495	0.07556957518430057	0.293972266093398	17.0	1.052625477529488	0.00015662845396426133	3.8607788697787413	29.0	0.04541658449409622	False	False										RPH3A	+
chr12	ENSG00000089169.10	113250475	0.0104037690666832	0.0204515912681614	False	False	113250512	CT	AG	0.10895192934486786	0.07328211853678432	0.1387933293731774	7.0	1.4867464467498834	0.00015662845396426133	3.8607788697787413	29.0	0.04541658449409622	False	False										RPH3A	+
chr12	ENSG00000089169.10	113251752	-0.00595055075014044	0.0181198074266997	False	False	113251772	GT	AC	-0.08032551324051439	0.07328389122512118	0.2744655423554285	6.0	1.096086901195817	0.00015662845396426133	3.8607788697787413	29.0	0.04541658449409622	False	False										RPH3A	+
chr12	ENSG00000089169.10	113267073	0.106451119244888	0.0505662690624854	False	False	113267093	T	A	0.1829670029085353	0.0749621251593821	0.015668799655758944	19.0	2.4407926338736616	0.00015662845396426133	3.8607788697787413	29.0	0.04541658449409622	False	False										RPH3A	+
chr12	ENSG00000089169.10	113287214	-0.0641617045409502	0.0488899300331633	False	False	113287261	GT	AC	-0.0778916501352624	0.07451642580119837	0.2972961535535993	12.0	1.0452950379432955	0.00015662845396426133	3.8607788697787413	29.0	0.04541658449409622	False	False										RPH3A	+
chr12	ENSG00000089169.10	113315209	-0.0502244235035876	0.0304284612510907	False	False	113315264	AC	GT	-0.15066970643871835	0.0786475328767884	0.0572017752709296	33.0	1.915758841091202	0.00015662845396426133	3.8607788697787413	29.0	0.04541658449409622	False	False										RPH3A	+
chr12	ENSG00000089169.10	113334951	-0.0984283660751346	0.0546346847509806	False	False	113334980	AC	GT	-0.11842023268432272	0.07442576606554857	0.1133572586440418	13.0	1.5911187609413004	0.00015662845396426133	3.8607788697787413	29.0	0.04541658449409622	False	False										RPH3A	+
chr12	ENSG00000089169.10	113362272	-7.449081222156609e-05	0.0127762800138538	False	False	113362289	AT	AT	0.011557259290965884	0.07391719003237625	0.8759262285733187	8.0	0.15635414828274347	0.00015662845396426133	3.8607788697787413	29.0	0.04541658449409622	False	False										RPH3A	+
chr12	ENSG00000089169.10	113410685	0.00733163680304695	0.0196099827591114	False	False	113410718	GT	AC	0.08238693607371655	0.0755520826966095	0.2770159566108233	17.0	1.0904654528790876	0.00015662845396426133	3.8607788697787413	29.0	0.04541658449409622	False	False										RPH3A	+
chr12	ENSG00000089169.10	112954925	-0.0145795857290074	0.022168493963444	False	False	112954972	AC	GT	0.011529203877019363	0.0803165944150925	0.8860446698488997	36.0	0.14354697134485175	0.00015662845396426133	3.8607788697787413	29.0	0.04541658449409622	False	False										RPH3A	+
chr12	ENSG00000089169.10	112955617	0.00507405788374659	0.0159379223115595	False	False	112955627	A	T	0.09302325399348106	0.0732026684721284	0.20540855898672924	6.0	1.2707631557024353	0.00015662845396426133	3.8607788697787413	29.0	0.04541658449409622	False	False										RPH3A	+
chr12	ENSG00000089169.10	112962352	-0.00272259544464238	0.0143121005278314	False	False	112962369	T	A	0.07056978806214999	0.08171894480280352	0.3892137417564136	42.0	0.8635670496289737	0.00015662845396426133	3.8607788697787413	29.0	0.04541658449409622	False	False										RPH3A	+
chr12	ENSG00000089169.10	112962953	-0.000101832880979371	0.0117671760718837	False	False	112962977	GT	AC	-0.029912966890877225	0.07429615273799399	0.6877043911206852	10.0	0.4026179793772843	0.00015662845396426133	3.8607788697787413	29.0	0.04541658449409622	False	False										RPH3A	+
chr12	ENSG00000089169.10	112966672	-0.00151938115018495	0.0124307094397662	False	False	112966695	GTTTTT	AAAAAC	-0.04749324830774919	0.07265721474006574	0.5141241736502631	2.0	0.6536618349280012	0.00015662845396426133	3.8607788697787413	29.0	0.04541658449409622	False	False										RPH3A	+
chr12	ENSG00000089169.10	112971806	0.0029965077025852897	0.0131522727005356	False	False	112971840	ATTT	AAAT	0.03977796349605146	0.07468435304705036	0.5949610696332378	12.0	0.5326144215374238	0.00015662845396426133	3.8607788697787413	29.0	0.04541658449409622	False	False										RPH3A	+
chr12	ENSG00000089169.10	112973491	-0.00365639991914019	0.0225548459219539	False	False	112973514	AAAAC	GTTTT	-0.04460070203603177	0.07247543240291084	0.5390331819920733	1.0	0.6153906304150655	0.00015662845396426133	3.8607788697787413	29.0	0.04541658449409622	False	False										RPH3A	+
chr12	ENSG00000089169.10	112990128	0.000294076102866306	0.0121578246870629	False	False	112990145	AAAT	ATTT	0.049173952431126135	0.07265129888475373	0.4993293792118386	2.0	0.6768489095994065	0.00015662845396426133	3.8607788697787413	29.0	0.04541658449409622	False	False										RPH3A	+
chr12	ENSG00000089169.10	113057051	0.0109927249237398	0.0253793524429575	False	False	113057103	GT	AC	0.19857423737807312	0.07897756841856969	0.012953577529763685	37.0	2.5143118654357446	0.00015662845396426133	3.8607788697787413	29.0	0.04541658449409622	False	False										RPH3A	+
chr12	ENSG00000089169.10	113085395	-0.0160872422385708	0.021358915329302	False	False	113085430	GT	AC	-0.03429402254869706	0.07387864514015884	0.6430605026172425	8.0	0.4641939830330696	0.00015662845396426133	3.8607788697787413	29.0	0.04541658449409622	False	False										RPH3A	+
chr12	ENSG00000089169.10	113163572	0.00277811556124499	0.0171131514997815	False	False	113163615	GTT	AAC	0.08581528816231766	0.07266345244232754	0.2390959969136808	3.0	1.180996570874865	0.00015662845396426133	3.8607788697787413	29.0	0.04541658449409622	False	False										RPH3A	+
chr12	ENSG00000089169.10	113168994	0.0238142959532513	0.0301830360377935	False	False	113169076	AG	CT	0.13668775901053165	0.07531500155845176	0.07127425847647965	18.0	1.8148809159148547	0.00015662845396426133	3.8607788697787413	29.0	0.04541658449409622	False	False										RPH3A	+
chr12	ENSG00000089169.10	113176004	-0.009243413580180009	0.0182943815201269	False	False	113176014	T	A	-0.12841353794407698	0.07291275657759931	0.07985754791329057	6.0	1.7611943913738812	0.00015662845396426133	3.8607788697787413	29.0	0.04541658449409622	False	False										RPH3A	+
chr12	ENSG00000089169.10	113193088	-0.00337456055635476	0.0156335838401755	False	False	113193144	AC	GT	-0.10863885170016664	0.0771556711445548	0.16098700537403854	25.0	1.4080475237734194	0.00015662845396426133	3.8607788697787413	29.0	0.04541658449409622	False	False										RPH3A	+
chr12	ENSG00000089169.10	113203052	-0.007050640332439379	0.0210475185748346	False	False	113203090	GT	AC	-0.10485469144942516	0.07813432141649614	0.1814803513903	29.0	1.341979933382869	0.00015662845396426133	3.8607788697787413	29.0	0.04541658449409622	False	False										RPH3A	+
chr12	ENSG00000089169.10	113208092	-0.00479885420511341	0.017979137324574	False	False	113208114	ATTT	AAAT	0.01289819559085852	0.07331745807700682	0.8605461579398959	5.0	0.17592256918278976	0.00015662845396426133	3.8607788697787413	29.0	0.04541658449409622	False	False										RPH3A	+
chr12	ENSG00000089169.10	113210517	-0.00242701742406749	0.0154815330861141	False	False	113210540	AATT	AATT	0.021960015362267757	0.07310960776255117	0.7642277462117367	4.0	0.30037112815035927	0.00015662845396426133	3.8607788697787413	29.0	0.04541658449409622	False	False										RPH3A	+
chr12	ENSG00000089169.10	113235502	-0.00151947473530847	0.0138454236640109	False	False	113235514	T	A	0.06494383627764445	0.0791377390961	0.4130782519311127	32.0	0.8206430587912128	0.00015662845396426133	3.8607788697787413	29.0	0.04541658449409622	False	False										RPH3A	+
chr12	ENSG00000089022.9	112198372	0.0149492161588305	0.0325555515339102	False	False	112198387	ATT	AAT	0.0036693757720236936	0.07254713660719038	0.9597139745506708	1.0	0.050579195039656605	0.10887436322150053	1.6113085725063285	13.0	1.0	False	False										MAPKAPK5	+
chr12	ENSG00000089022.9	112199081	0.000170327599304805	0.0133766858148457	False	False	112199138	GT	AC	0.023500332877941253	0.0775936175472185	0.7623725107191622	25.0	0.3028642512206685	0.10887436322150053	1.6113085725063285	13.0	1.0	False	False										MAPKAPK5	+
chr12	ENSG00000089022.9	112231390	-0.0162214060257852	0.0276668318052738	False	False	112231416	T	A	-0.02526543635834376	0.07430568703373877	0.7342355591254366	10.0	0.3400202241165188	0.10887436322150053	1.6113085725063285	13.0	1.0	False	False										MAPKAPK5	+
chr12	ENSG00000089022.9	112278439	-0.0381406170785298	0.0348123344808877	False	False	112278449	A	T	-0.056226861670057915	0.07320756101244638	0.4434331345268861	5.0	0.7680471920174817	0.10887436322150053	1.6113085725063285	13.0	1.0	False	False										MAPKAPK5	+
chr12	ENSG00000089022.9	112280086	0.0366210853349402	0.0327006594641208	False	False	112280109	CGGCTT	AAGCCG	0.03162434445870596	0.07368410471167193	0.6682884083924765	7.0	0.42918814827774526	0.10887436322150053	1.6113085725063285	13.0	1.0	False	False										MAPKAPK5	+
chr12	ENSG00000089022.9	112316203	0.0554244302657637	0.0276107391383471	True	False	112316242	ATTT	AAAT	0.05808790084801538	0.07525055858200529	0.4411932024204952	15.0	0.771926507159589	0.10887436322150053	1.6113085725063285	13.0	1.0	False	False										MAPKAPK5	+
chr12	ENSG00000089022.9	112332571	-0.0148275230803787	0.0220729474324747	False	False	112332596	GT	AC	-0.11957081833401904	0.07420727499018467	0.10887436322150053	12.0	1.6113085725063285	0.10887436322150053	1.6113085725063285	13.0	1.0	True	False	112259837.0	0.16448289638030766	0.34078000894554794	chr12:112259837						MAPKAPK5	+
chr12	ENSG00000089022.9	112346369	-0.00611522252192649	0.0190731878318949	False	False	112346410	AAGG	CCTT	-0.02569195183424739	0.07782419673624721	0.7417219665362706	26.0	0.3301280695683836	0.10887436322150053	1.6113085725063285	13.0	1.0	False	False										MAPKAPK5	+
chr12	ENSG00000089022.9	112355233	-0.0424445368233689	0.0349262866696458	False	False	112355265	ATTTT	AAAAT	-0.08430057970868005	0.07386107438377244	0.25522806889409383	9.0	1.1413397437284123	0.10887436322150053	1.6113085725063285	13.0	1.0	False	False										MAPKAPK5	+
chr12	ENSG00000089022.9	112373418	-0.00451456198471845	0.014641724658976002	False	False	112373465	GT	AC	0.011476755748858222	0.08083988386950983	0.8872912796477009	38.0	0.14196897867126798	0.10887436322150053	1.6113085725063285	13.0	1.0	False	False										MAPKAPK5	+
chr12	ENSG00000089022.9	112405870	-0.0402960631322553	0.032614774877923	False	False	112405888	AAAC	GTTT	-0.056608235836041326	0.0728155461698859	0.43788839590104267	3.0	0.7774196420084344	0.10887436322150053	1.6113085725063285	13.0	1.0	False	False										MAPKAPK5	+
chr12	ENSG00000089022.9	112416201	-0.0308947543222015	0.0356054678049047	False	False	112416218	A	T	-0.03876539180790621	0.07489682957834405	0.6053912667861931	13.0	0.5175838820701562	0.10887436322150053	1.6113085725063285	13.0	1.0	False	False										MAPKAPK5	+
chr12	ENSG00000089022.9	112423082	0.0128892344732936	0.0234345913491308	False	False	112423105	AC	GT	0.024135413664419687	0.07430776235290901	0.7457049700486955	10.0	0.32480339738658315	0.10887436322150053	1.6113085725063285	13.0	1.0	False	False										MAPKAPK5	+
chr12	ENSG00000089234.11	112198372	-0.0141034833594305	0.0210843705409639	True	False	112198387	ATT	AAT	-0.011818703278902224	0.07254255804454618	0.8707538172812774	1.0	0.16292096112250024	0.12500676837432712	1.5416963867392042	16.0	1.0	False	False										BRAP	-
chr12	ENSG00000089234.11	112199081	0.00219600672354598	0.0245778943124845	False	False	112199138	GT	AC	-0.06032272980073355	0.07747370981478939	0.4373109299209683	25.0	0.7786219343948108	0.12500676837432712	1.5416963867392042	16.0	1.0	False	False										BRAP	-
chr12	ENSG00000089234.11	111994667	0.0009021031775265471	0.0221120318797681	False	False	111994677	A	T	-0.046809576947547116	0.07897028173251303	0.5541858024673063	31.0	0.5927492712524418	0.12500676837432712	1.5416963867392042	16.0	1.0	False	False										BRAP	-
chr12	ENSG00000089234.11	112006065	-0.00754119621656101	0.0220562195576049	False	False	112006093	A	T						0.12500676837432712	1.5416963867392042	16.0	1.0	False	False										BRAP	-
chr12	ENSG00000089234.11	112013890	0.000408273294763701	0.0197649087630594	False	False	112013941	AACAT	ATGTT	0.10699261028589488	0.07431446776531077	0.15169097391516692	12.0	1.4397278686538335	0.12500676837432712	1.5416963867392042	16.0	1.0	False	False										BRAP	-
chr12	ENSG00000089234.11	112025993	0.005961162482973129	0.0163398178478187	False	False	112026027	AAAT	ATTT	0.11076254636627676	0.07346727676905161	0.13336988418455634	8.0	1.5076446444920624	0.12500676837432712	1.5416963867392042	16.0	1.0	False	False										BRAP	-
chr12	ENSG00000089234.11	112030679	0.000622884843745955	0.0164005003795591	False	False	112030689	A	T	-0.034921273221038746	0.08106123841190986	0.6672232552510308	39.0	0.4308011314062032	0.12500676837432712	1.5416963867392042	16.0	1.0	False	False										BRAP	-
chr12	ENSG00000089234.11	112034010	-0.00037014266522551097	0.0127155039697148	False	False	112034050	AC	GT	-0.04572290834360518	0.08353674354465927	0.5849991421935327	48.0	0.5473388882960397	0.12500676837432712	1.5416963867392042	16.0	1.0	False	False										BRAP	-
chr12	ENSG00000089234.11	112034178	-0.00256799182674358	0.01339013888047	False	False	112034193	AC	GT	0.06934789280698841	0.0729511912781023	0.34303104264533346	4.0	0.9506067220015982	0.12500676837432712	1.5416963867392042	16.0	1.0	False	False										BRAP	-
chr12	ENSG00000089234.11	112036754	-0.0113074746325297	0.0286069128905982	False	False	112036822	CTG	AGC	-0.1174246873412254	0.07616589644449179	0.12500676837432712	21.0	1.5416963867392042	0.12500676837432712	1.5416963867392042	16.0	1.0	True	False	112179471.0	0.2766669761014625	0.44576908417958067	chr12:112179471						BRAP	-
chr12	ENSG00000089234.11	112056000	-0.00357314621543174	0.014500742974267001	False	False	112056034	AAAG	CTTT	-0.058262786736687874	0.07420314983715384	0.4333749169555564	10.0	0.7851794278888609	0.12500676837432712	1.5416963867392042	16.0	1.0	False	False										BRAP	-
chr12	ENSG00000089234.11	112057773	-0.0113616896346407	0.0188517298386968	False	False	112057797	GTTTT	AAAAC	-0.01868317370807309	0.07272660041218931	0.7975384934187131	2.0	0.25689601331814355	0.12500676837432712	1.5416963867392042	16.0	1.0	False	False										BRAP	-
chr12	ENSG00000089234.11	112069347	0.00537121347035149	0.0175808460790892	False	False	112069378	ATT	AAT	0.07620457313443878	0.07669940029827342	0.32186314901588553	22.0	0.9935484871862058	0.12500676837432712	1.5416963867392042	16.0	1.0	False	False										BRAP	-
chr12	ENSG00000089234.11	112079736	-0.0107104812120488	0.0195156524084177	False	False	112079746	T	A	-0.02734954926537663	0.07805767107171546	0.7265060020035254	27.0	0.3503761883985655	0.12500676837432712	1.5416963867392042	16.0	1.0	False	False										BRAP	-
chr12	ENSG00000089234.11	112089030	0.00383055895771443	0.0171975421355682	False	False	112089061	AAT	ATT	-0.04696039723704591	0.0768382116898122	0.5419152033751831	22.0	0.6111594245142001	0.12500676837432712	1.5416963867392042	16.0	1.0	False	False										BRAP	-
chr12	ENSG00000089234.11	112141710	-0.0028661175661828303	0.0195316218327226	False	False	112141729	AT	AT	-0.09962109664945984	0.07817658221491057	0.20437899039733026	29.0	1.2743086718168035	0.12500676837432712	1.5416963867392042	16.0	1.0	False	False										BRAP	-
chr12	ENSG00000089234.11	112146276	0.0112173101705362	0.0226268802267664	False	False	112146286	T	A	-0.0005610623678263	0.07808686865377934	0.9942758974684818	27.0	0.007185105223183322	0.12500676837432712	1.5416963867392042	16.0	1.0	False	False										BRAP	-
chr12	ENSG00000111271.10	112198372	-0.0678227715892466	0.0386127059972933	False	False	112198387	ATT	AAT	-0.13201380695833606	0.07191267931436265	0.06795743610027674	1.0	1.8357514727165756	3.836672469183639e-05	4.249968175458684	17.0	0.00965282703336363	False	False										ACAD10	+
chr12	ENSG00000111271.10	112199081	0.0162355665680481	0.0252423860222344	False	False	112199138	GT	AC	-0.017891969212345017	0.0776026284114895	0.8179414722310911	25.0	0.23055880423885244	3.836672469183639e-05	4.249968175458684	17.0	0.00965282703336363	False	False										ACAD10	+
chr12	ENSG00000111271.10	112231390	0.0927606152014323	0.0375289810840808	True	False	112231416	T	A	0.14084663720610935	0.0735884563666711	0.057200767151587326	10.0	1.9139773296005715	3.836672469183639e-05	4.249968175458684	17.0	0.00965282703336363	False	False										ACAD10	+
chr12	ENSG00000111271.10	112278439	0.0616717656770123	0.0338434079359431	False	False	112278449	A	T	0.12446081706225967	0.07275343191166847	0.08879988262682106	5.0	1.7107209074806295	3.836672469183639e-05	4.249968175458684	17.0	0.00965282703336363	False	False										ACAD10	+
chr12	ENSG00000111271.10	112280086	-0.0663642812350372	0.0335471307560813	False	False	112280109	CGGCTT	AAGCCG	-0.13700229271647613	0.07302584309496597	0.0622278959141042	7.0	1.8760795755320812	3.836672469183639e-05	4.249968175458684	17.0	0.00965282703336363	False	False										ACAD10	+
chr12	ENSG00000111271.10	112025993	-2.5765661782209803e-05	0.0127957458268761	False	False	112026027	AAAT	ATTT	0.030500686314850124	0.07388773451804716	0.6802380742025662	8.0	0.4127976925236529	3.836672469183639e-05	4.249968175458684	17.0	0.00965282703336363	False	False										ACAD10	+
chr12	ENSG00000111271.10	112030679	0.00372043884919745	0.0146689179878943	False	False	112030689	A	T	0.0019145037605575	0.08111056191670156	0.9811997341794712	39.0	0.02360363083815947	3.836672469183639e-05	4.249968175458684	17.0	0.00965282703336363	False	False										ACAD10	+
chr12	ENSG00000111271.10	112034178	-0.0643636299571269	0.0267785452346187	False	False	112034193	AC	GT	-0.1357166437048761	0.07245064676886724	0.06259712410570137	4.0	1.87322887727753	3.836672469183639e-05	4.249968175458684	17.0	0.00965282703336363	False	False										ACAD10	+
chr12	ENSG00000111271.10	112036754	-0.00181725829397486	0.0137056494931019	False	False	112036822	CTG	AGC	0.036788838397549414	0.07664458007657092	0.6318495958399015	21.0	0.4799926930357754	3.836672469183639e-05	4.249968175458684	17.0	0.00965282703336363	False	False										ACAD10	+
chr12	ENSG00000111271.10	112056000	0.0173899092932521	0.0219786131834248	False	False	112056034	AAAG	CTTT	0.07900790584313215	0.0740970600893926	0.2877191827114673	10.0	1.0662758515360122	3.836672469183639e-05	4.249968175458684	17.0	0.00965282703336363	False	False										ACAD10	+
chr12	ENSG00000111271.10	112057773	-0.0641077507159467	0.0303853543761027	False	False	112057797	GTTTT	AAAAC	-0.11167771856605437	0.07228427446038263	0.12402397952018672	2.0	1.544979449537982	3.836672469183639e-05	4.249968175458684	17.0	0.00965282703336363	False	False										ACAD10	+
chr12	ENSG00000111271.10	112069347	0.0023335264807064896	0.0182994400536065	False	False	112069378	ATT	AAT	0.0731087493270448	0.07671722883312035	0.34196936229552555	22.0	0.9529638966245129	3.836672469183639e-05	4.249968175458684	17.0	0.00965282703336363	False	False										ACAD10	+
chr12	ENSG00000111271.10	112079736	-0.0738201487804999	0.0475702187965304	False	False	112079746	T	A	-0.11408117590362578	0.07757708539694984	0.14332818395993535	27.0	1.470552487501821	3.836672469183639e-05	4.249968175458684	17.0	0.00965282703336363	False	False										ACAD10	+
chr12	ENSG00000111271.10	112089030	0.0417385020799202	0.0329678472706832	False	False	112089061	AAT	ATT	0.10157669524056796	0.07652520855433226	0.1861791194480053	22.0	1.327362540520871	3.836672469183639e-05	4.249968175458684	17.0	0.00965282703336363	False	False										ACAD10	+
chr12	ENSG00000111271.10	112141710	0.0105994330992123	0.0203638935645498	False	False	112141729	AT	AT	0.045474593901769264	0.07848614178648085	0.5631265109923942	29.0	0.5793964751826062	3.836672469183639e-05	4.249968175458684	17.0	0.00965282703336363	False	False										ACAD10	+
chr12	ENSG00000111271.10	112146276	0.0400476388351393	0.0301987143976338	False	False	112146286	T	A	0.10622338721194327	0.07764508810847813	0.17316380057277234	27.0	1.368063193688934	3.836672469183639e-05	4.249968175458684	17.0	0.00965282703336363	False	False										ACAD10	+
chr12	ENSG00000111275.8	112198372	0.101624607797519	0.0618326032502601	False	False	112198387	ATT	AAT	0.07060299893478114	0.07236658201354577	0.33048843695438823	1.0	0.9756298690680939	0.07332114868835313	1.8023850752285264	10.0	1.0	False	False										ALDH2	+
chr12	ENSG00000111275.8	112199081	-0.00569850835508371	0.0164129714456812	False	False	112199138	GT	AC	0.015144789564728455	0.07760615098545576	0.8455146839215029	25.0	0.19514934541163825	0.07332114868835313	1.8023850752285264	10.0	1.0	False	False										ALDH2	+
chr12	ENSG00000111275.8	112231390	-0.112210102678279	0.0589675337570155	False	False	112231416	T	A	-0.09829946630413497	0.07396942831703343	0.18554712006054874	10.0	1.3289201841985698	0.07332114868835313	1.8023850752285264	10.0	1.0	False	False										ALDH2	+
chr12	ENSG00000111275.8	112278439	-0.10077570091933001	0.0615589080267989	False	False	112278449	A	T	-0.0827007819066716	0.07307238202197687	0.2591901576049331	5.0	1.1317652390447452	0.07332114868835313	1.8023850752285264	10.0	1.0	False	False										ALDH2	+
chr12	ENSG00000111275.8	112280086	0.0986719238787501	0.0618024944721638	False	False	112280109	CGGCTT	AAGCCG	0.07421274141990837	0.07351768749803997	0.3140824518320844	7.0	1.0094542408163605	0.07332114868835313	1.8023850752285264	10.0	1.0	False	False										ALDH2	+
chr12	ENSG00000111275.8	112316203	0.00578821565978757	0.0163892312412374	False	False	112316242	ATTT	AAAT	0.00547463361805509	0.07537670653830045	0.9421827791489178	15.0	0.0726303107349658	0.07332114868835313	1.8023850752285264	10.0	1.0	False	False										ALDH2	+
chr12	ENSG00000111275.8	112332571	-0.00433076288308194	0.0187696544031593	False	False	112332596	GT	AC	0.0810369340559248	0.07449768528963116	0.2781556701352695	12.0	1.0877778784786458	0.07332114868835313	1.8023850752285264	10.0	1.0	False	False										ALDH2	+
chr12	ENSG00000111275.8	112346369	-0.0599272262230151	0.0275872941565046	True	False	112346410	AAGG	CCTT	-0.0513777966377986	0.07774707719392325	0.5096413328885578	26.0	0.6608325160526333	0.07332114868835313	1.8023850752285264	10.0	1.0	False	False										ALDH2	+
chr12	ENSG00000111275.8	112141710	0.000476152776485995	0.0161123875244174	False	False	112141729	AT	AT	-0.029647452735324126	0.07853288328120057	0.7062839927346183	29.0	0.3775164172842896	0.07332114868835313	1.8023850752285264	10.0	1.0	False	False										ALDH2	+
chr12	ENSG00000111275.8	112146276	-0.12370330160373802	0.0600216856046001	False	False	112146286	T	A	-0.1393690524761736	0.07732479279351713	0.07332114868835313	27.0	1.8023850752285264	0.07332114868835313	1.8023850752285264	10.0	1.0	True	False	112134085.0	0.03721929819759641	0.20158530871626842	chr12:112134085						ALDH2	+
chr12	ENSG00000198270.8	112278439	0.301586262380632	0.0587720992457282	False	False	112278449	A	T	0.3715732176864399	0.06807385868313579	1.5212941012036495e-07	5.0	5.458383362929466	8.272821592118282e-08	5.599708373382479	14.0	4.290901979703863e-05	False	False										TMEM116	-
chr12	ENSG00000198270.8	112280086	-0.29291299849916397	0.0596938499969734	False	False	112280109	CGGCTT	AAGCCG	-0.3738261705428192	0.06837611751798357	1.4742614876269927e-07	7.0	5.467203814906562	8.272821592118282e-08	5.599708373382479	14.0	4.290901979703863e-05	False	False										TMEM116	-
chr12	ENSG00000198270.8	112316203	-0.0469375365743106	0.0281150736096092	False	False	112316242	ATTT	AAAT	-0.029494487417794736	0.07534504248681986	0.6959315915315207	15.0	0.3914588995414558	8.272821592118282e-08	5.599708373382479	14.0	4.290901979703863e-05	False	False										TMEM116	-
chr12	ENSG00000198270.8	112332571	0.164593001677323	0.0246738626962813	False	False	112332596	GT	AC	0.23293896626992905	0.07268741670638362	0.0016012067192505439	12.0	3.2046670087461187	8.272821592118282e-08	5.599708373382479	14.0	4.290901979703863e-05	False	False										TMEM116	-
chr12	ENSG00000198270.8	112346369	-0.0173623830657938	0.022675432801020003	False	False	112346410	AAGG	CCTT	-0.02199848730943463	0.0778310550528709	0.7778039373000565	26.0	0.282644084607243	8.272821592118282e-08	5.599708373382479	14.0	4.290901979703863e-05	False	False										TMEM116	-
chr12	ENSG00000198270.8	112355233	0.292264373771955	0.0575385685320318	False	False	112355265	ATTTT	AAAAT	0.3515188501439769	0.06939433813215029	9.941352238149413e-07	9.0	5.065526375863202	8.272821592118282e-08	5.599708373382479	14.0	4.290901979703863e-05	False	False										TMEM116	-
chr12	ENSG00000198270.8	112373418	0.131459203624262	0.0278907355910488	False	False	112373465	GT	AC	0.11881456649865835	0.08027253816987212	0.14089219021130708	38.0	1.4801396493433892	8.272821592118282e-08	5.599708373382479	14.0	4.290901979703863e-05	False	False										TMEM116	-
chr12	ENSG00000198270.8	112405870	0.303812883887463	0.0591835137518092	False	False	112405888	AAAC	GTTT	0.37697575170796455	0.06755176433685815	8.272821592118282e-08	3.0	5.580546347066703	8.272821592118282e-08	5.599708373382479	14.0	4.290901979703863e-05	False	False										TMEM116	-
chr12	ENSG00000198270.8	112416201	0.31473272166561606	0.0592465519985423	False	False	112416218	A	T	0.37778440917876777	0.06939865864153344	1.711162194848588e-07	13.0	5.443684598143988	8.272821592118282e-08	5.599708373382479	14.0	4.290901979703863e-05	False	False										TMEM116	-
chr12	ENSG00000198270.8	112423082	-0.239739132386006	0.0526727332445767	False	False	112423105	AC	GT	-0.34148410188431233	0.06986129146447508	2.235824789549354e-06	10.0	4.888030191339352	8.272821592118282e-08	5.599708373382479	14.0	4.290901979703863e-05	False	False										TMEM116	-
chr12	ENSG00000198270.8	112472433	0.00460154511277301	0.0154176627857812	False	False	112472464	AAC	GTT	0.038148519077527636	0.07448134331988386	0.6091466618552215	11.0	0.5121889237911119	8.272821592118282e-08	5.599708373382479	14.0	4.290901979703863e-05	False	False										TMEM116	-
chr12	ENSG00000198270.8	112511066	-0.0143844960430366	0.0268866482788574	False	False	112511090	AC	GT	-0.03753992003091037	0.07490033656800485	0.6168508376552302	13.0	0.5011982822911143	8.272821592118282e-08	5.599708373382479	14.0	4.290901979703863e-05	False	False										TMEM116	-
chr12	ENSG00000198270.8	112537092	0.17523385109292197	0.0356938367586893	False	False	112537102	T	A	0.2697181813671893	0.08024494197628662	0.0009939356699970275	47.0	3.3611860725987484	8.272821592118282e-08	5.599708373382479	14.0	4.290901979703863e-05	False	False										TMEM116	-
chr12	ENSG00000089248.6	112355233	-0.0185220233412308	0.0249300150033334	False	False	112355265	ATTTT	AAAAT	-0.06822535510708345	0.07395221582101498	0.3574579504619938	9.0	0.9225599848449149	0.022575021720764216	2.3003555153405695	10.0	0.6225427993821526	False	False										ERP29	+
chr12	ENSG00000089248.6	112373418	-0.00490019721820775	0.0179727644749107	False	False	112373465	GT	AC	-0.05392342175166375	0.08072758454081684	0.5051605585371508	38.0	0.6679677344291085	0.022575021720764216	2.3003555153405695	10.0	0.6225427993821526	False	False										ERP29	+
chr12	ENSG00000089248.6	112405870	-0.03193590970203299	0.0290003062883188	True	False	112405888	AAAC	GTTT	-0.041791466284511095	0.07286877864199101	0.566980272375198	3.0	0.5735167662111541	0.022575021720764216	2.3003555153405695	10.0	0.6225427993821526	False	False										ERP29	+
chr12	ENSG00000089248.6	112416201	-0.0271874073216723	0.0266963013371537	False	False	112416218	A	T	-0.03882768738144558	0.07489664829109084	0.6048112648670356	13.0	0.5184168887042738	0.022575021720764216	2.3003555153405695	10.0	0.6225427993821526	False	False										ERP29	+
chr12	ENSG00000089248.6	112423082	0.00857222715583896	0.0185913054013979	False	False	112423105	AC	GT	-0.008574910542022075	0.07432668188734316	0.9082814386196588	10.0	0.11536786419470539	0.022575021720764216	2.3003555153405695	10.0	0.6225427993821526	False	False										ERP29	+
chr12	ENSG00000089248.6	112442461	-0.0310378429782846	0.0290623814406338	False	False	112442482	T	A	-0.007952995911839171	0.07856493539223043	0.919494399618842	29.0	0.10122831352351205	0.022575021720764216	2.3003555153405695	10.0	0.6225427993821526	False	False										ERP29	+
chr12	ENSG00000089248.6	112472433	-0.0112946988926576	0.0206402442284317	False	False	112472464	AAC	GTT	-0.16899235308606902	0.07346358072006516	0.022575021720764216	11.0	2.3003555153405695	0.022575021720764216	2.3003555153405695	10.0	0.6225427993821526	True	False	112351854.0	0.030795273064901294	0.19280466425342385	chr12:112351854						ERP29	+
chr12	ENSG00000089248.6	112511066	0.0017321569153849199	0.0133282195319584	False	False	112511090	AC	GT	-0.005177214714305822	0.07495216438726743	0.945008581234842	13.0	0.06907358522104676	0.022575021720764216	2.3003555153405695	10.0	0.6225427993821526	False	False										ERP29	+
chr12	ENSG00000089248.6	112537092	-0.00340192434744079	0.0141315098344596	False	False	112537102	T	A	-0.02193858704264169	0.08331327668632595	0.7926754145905613	47.0	0.26332642185279015	0.022575021720764216	2.3003555153405695	10.0	0.6225427993821526	False	False										ERP29	+
chr12	ENSG00000089248.6	112552183	-0.0139689966670197	0.0205785192926561	False	False	112552227	AAAT	ATTT	-0.041283744555494994	0.07574517368014994	0.5864276023249892	17.0	0.5450346543507097	0.022575021720764216	2.3003555153405695	10.0	0.6225427993821526	False	False										ERP29	+
chr12	ENSG00000089248.6	112557760	0.0126642896382399	0.0272408807974548	False	False	112557793	T	A						0.022575021720764216	2.3003555153405695	10.0	0.6225427993821526	False	False										ERP29	+
chr12	ENSG00000111300.5	112373418	0.0311694411592157	0.028454277238854003	False	False	112373465	GT	AC	0.07712631544229284	0.08060439710780708	0.3401524636017237	38.0	0.9568499760520216	0.0008052446247790517	3.4094477142463573	11.0	0.07511045648209487	False	False										NAA25	-
chr12	ENSG00000111300.5	112405870	0.10838951574253	0.0589285947739801	False	False	112405888	AAAC	GTTT	0.23275505178269434	0.07092943323689098	0.0012308373913034333	3.0	3.28150164411065	0.0008052446247790517	3.4094477142463573	11.0	0.07511045648209487	False	False										NAA25	-
chr12	ENSG00000111300.5	112423082	-0.0873624461703801	0.0610793428651076	False	False	112423105	AC	GT	-0.22036896853232765	0.07250214390840391	0.002721071707908394	10.0	3.0394820987739664	0.0008052446247790517	3.4094477142463573	11.0	0.07511045648209487	False	False										NAA25	-
chr12	ENSG00000111300.5	112442461	0.0341605604855228	0.0353860900262413	False	False	112442482	T	A	0.16598482637806722	0.07747755698186437	0.03365829721724798	29.0	2.14236009554251	0.0008052446247790517	3.4094477142463573	11.0	0.07511045648209487	False	False										NAA25	-
chr12	ENSG00000111300.5	112472433	0.00324299853386513	0.0136567108005556	False	False	112472464	AAC	GTT	0.05211671930450161	0.07443430539628505	0.4847246816335156	11.0	0.7001706945075181	0.0008052446247790517	3.4094477142463573	11.0	0.07511045648209487	False	False										NAA25	-
chr12	ENSG00000111300.5	112511066	-0.0534556839273292	0.0402203461488295	False	False	112511090	AC	GT	-0.2110515759380435	0.07326484327478651	0.004456041356171463	13.0	2.8806664493429026	0.0008052446247790517	3.4094477142463573	11.0	0.07511045648209487	False	False										NAA25	-
chr12	ENSG00000111300.5	112537092	0.0625461879624713	0.0343536965654611	False	False	112537102	T	A	0.16475177777488806	0.08219458838127214	0.046901024652222234	47.0	2.0044114949595198	0.0008052446247790517	3.4094477142463573	11.0	0.07511045648209487	False	False										NAA25	-
chr12	ENSG00000111300.5	112552183	0.0448778465562898	0.041319445280319	False	False	112552227	AAAT	ATTT	0.16221375501646465	0.07480575219459525	0.03148086902219046	17.0	2.1684663312320076	0.0008052446247790517	3.4094477142463573	11.0	0.07511045648209487	False	False										NAA25	-
chr12	ENSG00000111300.5	112557760	-0.0558529342547306	0.0526638559893661	False	False	112557793	T	A						0.0008052446247790517	3.4094477142463573	11.0	0.07511045648209487	False	False										NAA25	-
chr12	ENSG00000111300.5	112619897	0.0665685794516012	0.0391797790681338	False	False	112619907	A	T	0.1470434315081916	0.07498575455708878	0.05148076783854246	17.0	1.9609515484203506	0.0008052446247790517	3.4094477142463573	11.0	0.07511045648209487	False	False										NAA25	-
chr12	ENSG00000111300.5	112638654	0.0072545840058107595	0.0192952905999063	False	False	112638716	GT	AC	0.06303322866207045	0.07480411918915535	0.4005584895179709	13.0	0.8426438188875651	0.0008052446247790517	3.4094477142463573	11.0	0.07511045648209487	False	False										NAA25	-
chr12	ENSG00000089041.12	121479316	-0.00723845122983694	0.0192071215872983	False	False	121479360	GT	AC	-0.11144111639735546	0.08196485382420031	0.17603181877148602	44.0	1.3596207544806505	0.05468587279932045	1.9340352893968067	20.0	1.0	False	False										P2RX7	+
chr12	ENSG00000089041.12	121497015	0.016168226784017	0.0212721270979205	False	False	121497053	ATC	ATG	-0.009224169369556707	0.0739189821853586	0.9008287073568506	8.0	0.12478755925543267	0.05468587279932045	1.9340352893968067	20.0	1.0	False	False										P2RX7	+
chr12	ENSG00000089041.12	121500221	0.0190361788622415	0.0328221278757591	False	False	121500231	T	A						0.05468587279932045	1.9340352893968067	20.0	1.0	False	False										P2RX7	+
chr12	ENSG00000089041.12	121515418	0.0437082920193328	0.0305585662285077	False	False	121515449	AAAT	ATTT	-0.025844618410082884	0.07758912697468766	0.7394822347269272	25.0	0.3330958784793947	0.05468587279932045	1.9340352893968067	20.0	1.0	False	False										P2RX7	+
chr12	ENSG00000089041.12	121532848	-0.0135525884128808	0.0307768577167926	False	False	121532876	AAAT	ATTT						0.05468587279932045	1.9340352893968067	20.0	1.0	False	False										P2RX7	+
chr12	ENSG00000089041.12	121534555	0.0249981903237152	0.032995393534549	False	False	121534572	T	A	-0.0857743551789903	0.07553041406108693	0.25767462661742585	17.0	1.135626704093246	0.05468587279932045	1.9340352893968067	20.0	1.0	False	False										P2RX7	+
chr12	ENSG00000089041.12	121554068	-0.0282591793973607	0.05338295644116599	False	False	121554093	A	T						0.05468587279932045	1.9340352893968067	20.0	1.0	False	False										P2RX7	+
chr12	ENSG00000089041.12	121557088	0.0222092825654444	0.0261981133059885	False	False	121557114	AG	CT	-0.02806631193333609	0.07621924778781211	0.7131535715351531	19.0	0.368231289968517	0.05468587279932045	1.9340352893968067	20.0	1.0	False	False										P2RX7	+
chr12	ENSG00000089041.12	121557938	0.0445144725138697	0.0297019079982839	False	False	121557967	ATTTTT	AAAAAT	-0.01869549194761108	0.07253494542853252	0.7968829543611979	1.0	0.25774462001948345	0.05468587279932045	1.9340352893968067	20.0	1.0	False	False										P2RX7	+
chr12	ENSG00000089041.12	121558998	0.0120414527869769	0.0449822746861766	False	False	121559055	AAGG	CCTT	0.09735816579066088	0.07337075991577913	0.18617478714872207	7.0	1.326934134284781	0.05468587279932045	1.9340352893968067	20.0	1.0	False	False										P2RX7	+
chr12	ENSG00000089041.12	121559488	-0.0339828055225967	0.0299814560269679	False	False	121559510	AG	CT	0.024654616274505603	0.07514175492193259	0.7432177583496382	14.0	0.32810807120648366	0.05468587279932045	1.9340352893968067	20.0	1.0	False	False										P2RX7	+
chr12	ENSG00000089041.12	121560202	0.008250853135345829	0.0197854627420777	False	False	121560243	ATTT	AAAT	0.14306947999653127	0.07397459642070557	0.05468587279932045	12.0	1.9340352893968067	0.05468587279932045	1.9340352893968067	20.0	1.0	True	False	121489377.0	0.05477874564622173	0.22773789010352843	chr12:121489377						P2RX7	+
chr12	ENSG00000089041.12	121562702	-0.00106988808004627	0.0340808366923551	False	False	121562746	CCTT	AAGG						0.05468587279932045	1.9340352893968067	20.0	1.0	False	False										P2RX7	+
chr12	ENSG00000089041.12	121566752	0.0092430722098388	0.0193007777315949	False	False	121566808	CT	AG	0.08466864614402597	0.0795221084653692	0.2886381613511977	34.0	1.0647183252302475	0.05468587279932045	1.9340352893968067	20.0	1.0	False	False										P2RX7	+
chr12	ENSG00000089041.12	121603826	-0.0975715417834301	0.0552887522304922	True	False	121603843	GTTT	AAAC	-0.10282953564174824	0.07216304954023081	0.15580901898191268	1.0	1.4249610610541188	0.05468587279932045	1.9340352893968067	20.0	1.0	False	False										P2RX7	+
chr12	ENSG00000089041.12	121610980	0.0248846226067507	0.0247423033792907	False	False	121611007	GTTT	AAAC	0.050860176534200593	0.0726451563635468	0.4847145513583336	2.0	0.7001179305014494	0.05468587279932045	1.9340352893968067	20.0	1.0	False	False										P2RX7	+
chr12	ENSG00000089041.12	121614032	0.0570661501271887	0.0390719281133546	False	False	121614073	AC	GT	0.034483765440955064	0.07900992302873308	0.6630997035320102	31.0	0.4364485386021013	0.05468587279932045	1.9340352893968067	20.0	1.0	False	False										P2RX7	+
chr12	ENSG00000089041.12	121618767	0.0453928019901087	0.0482775347894538	False	False	121618786	A	T	0.08884951811565217	0.08052547046128047	0.2715982201808421	38.0	1.1033716115744296	0.05468587279932045	1.9340352893968067	20.0	1.0	False	False										P2RX7	+
chr12	ENSG00000089041.12	121642295	-0.0247171909539098	0.0243906260857816	False	False	121642320	GTTTT	AAAAC	-0.04285504279491162	0.07248097555500688	0.5550495275012806	1.0	0.5912591885906433	0.05468587279932045	1.9340352893968067	20.0	1.0	False	False										P2RX7	+
chr12	ENSG00000089041.12	121658944	-0.0052693437271149795	0.0144653534461516	False	False	121659000	GT	AC	-0.051419773762511424	0.0761484171553728	0.5004190757203594	19.0	0.6752572894272354	0.05468587279932045	1.9340352893968067	20.0	1.0	False	False										P2RX7	+
chr12	ENSG00000089041.12	121700777	0.00697467074604027	0.0196323258295533	False	False	121700787	T	A	0.01930710742092501	0.07879635027975702	0.8067487912255553	30.0	0.24502540222202465	0.05468587279932045	1.9340352893968067	20.0	1.0	False	False										P2RX7	+
chr12	ENSG00000089041.12	121701059	0.00590407069748221	0.0163163216649122	False	False	121701082	GTTT	AAAC	0.020230648667863862	0.07291756934675425	0.7817429256057291	3.0	0.27744546134908127	0.05468587279932045	1.9340352893968067	20.0	1.0	False	False										P2RX7	+
chr12	ENSG00000089041.12	121702772	-0.008012746361754391	0.0195176486154912	False	False	121702797	A	T	-0.054762597004075014	0.07282305347112504	0.4529942966927204	3.0	0.7519953420490512	0.05468587279932045	1.9340352893968067	20.0	1.0	False	False										P2RX7	+
chr12	ENSG00000089041.12	121721618	0.0107194936175964	0.0204527719533718	False	False	121721644	AAAT	ATTT	0.06736052111309371	0.07296114855802176	0.3570727840348873	4.0	0.9232382225935739	0.05468587279932045	1.9340352893968067	20.0	1.0	False	False										P2RX7	+
chr12	ENSG00000135100.13	121479316	0.00170180241691758	0.0310235640965087	False	False	121479360	GT	AC										False	False										HNF1A	+
chr12	ENSG00000135100.13	121497015	-0.0143266124253611	0.0423551860580331	False	False	121497053	ATC	ATG										False	False										HNF1A	+
chr12	ENSG00000135100.13	121500221	-0.0018851467609680398	0.0409681211373639	False	False	121500231	T	A										False	False										HNF1A	+
chr12	ENSG00000135100.13	121515418	0.00659710057034759	0.0471234813634591	False	False	121515449	AAAT	ATTT										False	False										HNF1A	+
chr12	ENSG00000135100.13	121532848	-0.0155589779634353	0.0367859230031181	False	False	121532876	AAAT	ATTT										False	False										HNF1A	+
chr12	ENSG00000135100.13	121534555	0.00286253976102223	0.030304164691241003	False	False	121534572	T	A										False	False										HNF1A	+
chr12	ENSG00000135100.13	121318850	0.008506675755603009	0.0245463379267108	False	False	121318864	AC	GT										False	False										HNF1A	+
chr12	ENSG00000135100.13	121324784	-0.0130235469862734	0.0318107893134866	False	False	121324796	T	A										False	False										HNF1A	+
chr12	ENSG00000135100.13	121332749	-0.00018311065666165702	0.0319388328620656	False	False	121332777	AAAC	GTTT										False	False										HNF1A	+
chr12	ENSG00000135100.13	121363335	0.00048649062220213396	0.0242678005889804	False	False	121363346	T	A										False	False										HNF1A	+
chr12	ENSG00000135100.13	121368528	-0.0150328826314992	0.0363230941270404	False	False	121368544	ATTT	AAAT										False	False										HNF1A	+
chr12	ENSG00000135100.13	121404244	-0.008865579609177521	0.0290506860800486	False	False	121404256	T	A										False	False										HNF1A	+
chr12	ENSG00000135100.13	121423787	0.0043489515652695605	0.0290018771416511	False	False	121423797	A	T										False	False										HNF1A	+
chr12	ENSG00000135100.13	121425567	0.000268004159563792	0.0540017116572077	False	False	121425615	ATCT	AGAT										False	False										HNF1A	+
chr12	ENSG00000135100.13	121429401	0.0164667124493875	0.030673703306	False	False	121429464	ATGT	ACAT										False	False										HNF1A	+
chr12	ENSG00000135100.13	121434631	-0.0254759414881017	0.0339452912751425	True	False	121434646	ATTC	AATG										False	False										HNF1A	+
chr12	ENSG00000135100.13	121470001	0.00877297421162582	0.0380648166059356	False	False	121470015	AT	AT										False	False										HNF1A	+
chr12	ENSG00000135114.8	121479316	-0.00867119316776858	0.019248811235501	False	False	121479360	GT	AC	-0.122328248025169	0.0818591705780221	0.13722129897356405	44.0	1.494374389104942	0.002366666481107697	3.0827309487720758	18.0	0.22714329556403695	False	False										OASL	-
chr12	ENSG00000135114.8	121497015	0.000199612287873189	0.0203476234857069	False	False	121497053	ATC	ATG	-0.028361038849103862	0.07389239153788422	0.7015608253007212	8.0	0.3838154139937846	0.002366666481107697	3.0827309487720758	18.0	0.22714329556403695	False	False										OASL	-
chr12	ENSG00000135114.8	121500221	-0.0624954951615737	0.0469844826976702	True	False	121500231	T	A						0.002366666481107697	3.0827309487720758	18.0	0.22714329556403695	False	False										OASL	-
chr12	ENSG00000135114.8	121515418	-0.000906571379039739	0.0130809190183408	False	False	121515449	AAAT	ATTT	-0.011625869445412808	0.07760980713551786	0.8811050682867553	25.0	0.14979897353838764	0.002366666481107697	3.0827309487720758	18.0	0.22714329556403695	False	False										OASL	-
chr12	ENSG00000135114.8	121532848	-0.0020993018358033103	0.0208017362740769	False	False	121532876	AAAT	ATTT						0.002366666481107697	3.0827309487720758	18.0	0.22714329556403695	False	False										OASL	-
chr12	ENSG00000135114.8	121534555	-0.00917619694904441	0.0197339055121316	False	False	121534572	T	A	0.004187605693296131	0.07580913965304074	0.9560115957742944	17.0	0.05523879722763961	0.002366666481107697	3.0827309487720758	18.0	0.22714329556403695	False	False										OASL	-
chr12	ENSG00000135114.8	121554068	0.0146154604607205	0.0315587590776233	False	False	121554093	A	T						0.002366666481107697	3.0827309487720758	18.0	0.22714329556403695	False	False										OASL	-
chr12	ENSG00000135114.8	121557088	0.00896622356720748	0.0202364678394202	False	False	121557114	AG	CT	0.10478809026390623	0.07582950030882647	0.1687973587762382	19.0	1.381890818706991	0.002366666481107697	3.0827309487720758	18.0	0.22714329556403695	False	False										OASL	-
chr12	ENSG00000135114.8	121557938	-0.00151884470271696	0.0135681838166026	False	False	121557967	ATTTTT	AAAAAT	0.03805889332205065	0.07249506410200048	0.6002049683546129	1.0	0.5249859944740767	0.002366666481107697	3.0827309487720758	18.0	0.22714329556403695	False	False										OASL	-
chr12	ENSG00000135114.8	121558998	-0.00130826795740802	0.0123630939245842	False	False	121559055	AAGG	CCTT	-0.02619333353153096	0.07369568409869394	0.7226778788265474	7.0	0.35542561076511087	0.002366666481107697	3.0827309487720758	18.0	0.22714329556403695	False	False										OASL	-
chr12	ENSG00000135114.8	121559488	0.0023308708282524	0.0155384220702906	False	False	121559510	AG	CT	-0.03958643736051573	0.07510568500968877	0.5988004828710891	14.0	0.52707644375268	0.002366666481107697	3.0827309487720758	18.0	0.22714329556403695	False	False										OASL	-
chr12	ENSG00000135114.8	121560202	0.0258014484198097	0.0254990582235273	False	False	121560243	ATTT	AAAT	0.07169711994595257	0.07455115311059822	0.33748905621416503	12.0	0.961717115757933	0.002366666481107697	3.0827309487720758	18.0	0.22714329556403695	False	False										OASL	-
chr12	ENSG00000135114.8	121562702	0.0015786650106434199	0.0290358707211608	False	False	121562746	CCTT	AAGG						0.002366666481107697	3.0827309487720758	18.0	0.22714329556403695	False	False										OASL	-
chr12	ENSG00000135114.8	121566752	-0.00157320752038759	0.0149847632638785	False	False	121566808	CT	AG	0.08663663815183502	0.07950860598893762	0.2775365386128138	34.0	1.0896510770656593	0.002366666481107697	3.0827309487720758	18.0	0.22714329556403695	False	False										OASL	-
chr12	ENSG00000135114.8	121363335	0.00504099266530561	0.0202201934309433	False	False	121363346	T	A	0.0916955215343124	0.0779960645275293	0.24145190889821655	28.0	1.175642926213896	0.002366666481107697	3.0827309487720758	18.0	0.22714329556403695	False	False										OASL	-
chr12	ENSG00000135114.8	121368528	0.0250842564451468	0.0453514467968382	False	False	121368544	ATTT	AAAT	0.1980495944833386	0.07701115672440438	0.011018714950560823	29.0	2.571700035516774	0.002366666481107697	3.0827309487720758	18.0	0.22714329556403695	False	False										OASL	-
chr12	ENSG00000135114.8	121404244	-0.000251207349023337	0.0152223802036366	False	False	121404256	T	A	0.08339660775101103	0.07902889392059148	0.2929039248091264	32.0	1.055267303055111	0.002366666481107697	3.0827309487720758	18.0	0.22714329556403695	False	False										OASL	-
chr12	ENSG00000135114.8	121423787	0.0569296495315793	0.0475035377452827	False	False	121423797	A	T	0.043482972107685626	0.07730913259670161	0.5745597161508107	24.0	0.562455826978724	0.002366666481107697	3.0827309487720758	18.0	0.22714329556403695	False	False										OASL	-
chr12	ENSG00000135114.8	121429401	-0.00836046275101552	0.0171405576226875	False	False	121429464	ATGT	ACAT	-0.09683768593745724	0.07278355806065955	0.18497757043468568	4.0	1.330488485555356	0.002366666481107697	3.0827309487720758	18.0	0.22714329556403695	False	False										OASL	-
chr12	ENSG00000135114.8	121434631	0.0170929297479196	0.0230933059043905	False	False	121434646	ATTC	AATG	0.041736215674135706	0.07267591641658537	0.5664622157440543	2.0	0.5742784918582889	0.002366666481107697	3.0827309487720758	18.0	0.22714329556403695	False	False										OASL	-
chr12	ENSG00000135114.8	121470001	-0.0127198604897196	0.0204317409220377	False	False	121470015	AT	AT	-0.06251056130795557	0.07337767646851959	0.39537013587062586	6.0	0.8519016179910491	0.002366666481107697	3.0827309487720758	18.0	0.22714329556403695	False	False										OASL	-
chr12	ENSG00000157895.7	121479316	-0.0443901366391893	0.0300379646415358	False	False	121479360	GT	AC	-0.03623322434331529	0.08242445122382609	0.6608773713018317	44.0	0.43959315233926	0.0012615493706598178	3.2804717710574605	12.0	0.1114055829913805	False	False										C12orf43	-
chr12	ENSG00000157895.7	121497015	-0.00454840779654879	0.0148101988395794	False	False	121497053	ATC	ATG	-0.0390188253958349	0.07386583359734944	0.5979733455018211	8.0	0.5282391532806723	0.0012615493706598178	3.2804717710574605	12.0	0.1114055829913805	False	False										C12orf43	-
chr12	ENSG00000157895.7	121500221	-0.0036294401211724	0.0257283796790423	False	False	121500231	T	A						0.0012615493706598178	3.2804717710574605	12.0	0.1114055829913805	False	False										C12orf43	-
chr12	ENSG00000157895.7	121515418	-0.00604506191315486	0.0201149885664079	False	False	121515449	AAAT	ATTT	-0.11996857041280018	0.07705449261403703	0.12139120103478653	25.0	1.556931547310526	0.0012615493706598178	3.2804717710574605	12.0	0.1114055829913805	False	False										C12orf43	-
chr12	ENSG00000157895.7	121532848	-0.0063826347843402	0.0233944328195408	False	False	121532876	AAAT	ATTT						0.0012615493706598178	3.2804717710574605	12.0	0.1114055829913805	False	False										C12orf43	-
chr12	ENSG00000157895.7	121534555	-0.0012402376089685801	0.020943727861456	False	False	121534572	T	A	0.04121186774734482	0.07574539862951861	0.5870801014049094	17.0	0.5440841093056735	0.0012615493706598178	3.2804717710574605	12.0	0.1114055829913805	False	False										C12orf43	-
chr12	ENSG00000157895.7	121554068	0.0175392595117179	0.0350945145318343	False	False	121554093	A	T						0.0012615493706598178	3.2804717710574605	12.0	0.1114055829913805	False	False										C12orf43	-
chr12	ENSG00000157895.7	121363335	0.0109501120690121	0.0208461630225873	False	False	121363346	T	A	0.08226057933415612	0.07806058670581775	0.2935321165122329	28.0	1.0538042667315148	0.0012615493706598178	3.2804717710574605	12.0	0.1114055829913805	False	False										C12orf43	-
chr12	ENSG00000157895.7	121368528	-0.00581649060909652	0.0163474832994105	False	False	121368544	ATTT	AAAT	-0.034217102031618554	0.0785214128980727	0.6635853148244311	29.0	0.4357677831910028	0.0012615493706598178	3.2804717710574605	12.0	0.1114055829913805	False	False										C12orf43	-
chr12	ENSG00000157895.7	121404244	-0.0114695417196374	0.0252343063847476	False	False	121404256	T	A	-0.047458874958210974	0.07921579694390027	0.5499530481806361	32.0	0.599108723122748	0.0012615493706598178	3.2804717710574605	12.0	0.1114055829913805	False	False										C12orf43	-
chr12	ENSG00000157895.7	121425567	-0.0437896022695637	0.0256741350568851	False	False	121425615	ATCT	AGAT	-0.10960182150174907	0.07327685146384083	0.13643922145727516	7.0	1.4957223094640353	0.0012615493706598178	3.2804717710574605	12.0	0.1114055829913805	False	False										C12orf43	-
chr12	ENSG00000157895.7	121429401	0.0503695752076891	0.0476056151691519	False	False	121429464	ATGT	ACAT	0.11716936961019897	0.07262353807470015	0.10834819415536127	4.0	1.613380079192496	0.0012615493706598178	3.2804717710574605	12.0	0.1114055829913805	False	False										C12orf43	-
chr12	ENSG00000157895.7	121434631	0.0839983124034054	0.0269116016126823	False	False	121434646	ATTC	AATG	0.11818171048192305	0.07222953870049711	0.1034626378305524	2.0	1.6361963901218946	0.0012615493706598178	3.2804717710574605	12.0	0.1114055829913805	False	False										C12orf43	-
chr12	ENSG00000157895.7	121470001	-0.0155487967796011	0.0216729638354431	False	False	121470015	AT	AT	-0.04280824139604975	0.07345406560486771	0.5607448460625325	6.0	0.5827892716834574	0.0012615493706598178	3.2804717710574605	12.0	0.1114055829913805	False	False										C12orf43	-
chr12	ENSG00000135124.10	121554068	-0.00625145986627243	0.026022888589507007	False	False	121554093	A	T						0.07800959920820039	1.7722399615468853	19.0	1.0	False	False										P2RX4	+
chr12	ENSG00000135124.10	121557088	0.0535308035515148	0.0295369799198793	False	False	121557114	AG	CT	0.0938383272135678	0.07591283129681449	0.21809471011330556	19.0	1.2361326222528275	0.07800959920820039	1.7722399615468853	19.0	1.0	False	False										P2RX4	+
chr12	ENSG00000135124.10	121557938	0.0113252867903279	0.0243297673101694	False	False	121557967	ATTTTT	AAAAAT	0.01664886038555394	0.07253756977369008	0.8187112688284091	1.0	0.22952051519642455	0.07800959920820039	1.7722399615468853	19.0	1.0	False	False										P2RX4	+
chr12	ENSG00000135124.10	121558998	0.00948532905837752	0.0265621644317197	False	False	121559055	AAGG	CCTT	0.12955024666158016	0.0730997209590643	0.07800959920820039	7.0	1.7722399615468853	0.07800959920820039	1.7722399615468853	19.0	1.0	True	False	121655970.0	0.04360135684418607	0.21102545574254786	chr12:121655970						P2RX4	+
chr12	ENSG00000135124.10	121559488	-0.0116550365832901	0.0212780297230261	False	False	121559510	AG	CT	-0.01719682322425014	0.07515348773706489	0.8192708981289974	14.0	0.22882268996504407	0.07800959920820039	1.7722399615468853	19.0	1.0	False	False										P2RX4	+
chr12	ENSG00000135124.10	121560202	-0.0339348287434326	0.0260071903988131	False	False	121560243	ATTT	AAAT	-0.0037353753264203686	0.07474298782420476	0.9601970247816748	12.0	0.04997626446518245	0.07800959920820039	1.7722399615468853	19.0	1.0	False	False										P2RX4	+
chr12	ENSG00000135124.10	121562702	-0.00883703370624464	0.0333200239686057	False	False	121562746	CCTT	AAGG						0.07800959920820039	1.7722399615468853	19.0	1.0	False	False										P2RX4	+
chr12	ENSG00000135124.10	121566752	0.005237487843681	0.0192061976017232	False	False	121566808	CT	AG	0.09494489708995113	0.07944815505013271	0.2338677316133424	34.0	1.1950547754071796	0.07800959920820039	1.7722399615468853	19.0	1.0	False	False										P2RX4	+
chr12	ENSG00000135124.10	121603826	-0.0598077382299887	0.0347429622460378	False	False	121603843	GTTT	AAAC	-0.058007388387462784	0.07242546596665199	0.4241752950558693	1.0	0.800925304563067	0.07800959920820039	1.7722399615468853	19.0	1.0	False	False										P2RX4	+
chr12	ENSG00000135124.10	121610980	0.0866217907155614	0.0294074655213382	True	False	121611007	GTTT	AAAC	0.08871840664558794	0.07245246733458516	0.2222858617354174	2.0	1.2245049742182934	0.07800959920820039	1.7722399615468853	19.0	1.0	False	False										P2RX4	+
chr12	ENSG00000135124.10	121614032	0.0690154964086234	0.0377021684284408	False	False	121614073	AC	GT	0.10742760094951274	0.07859943187430775	0.1736138206205583	31.0	1.3667732499810628	0.07800959920820039	1.7722399615468853	19.0	1.0	False	False										P2RX4	+
chr12	ENSG00000135124.10	121618767	0.00164574506166294	0.0164444964413484	False	False	121618786	A	T	0.0756688836926492	0.08061342514737573	0.34938297046322875	38.0	0.9386635483396589	0.07800959920820039	1.7722399615468853	19.0	1.0	False	False										P2RX4	+
chr12	ENSG00000135124.10	121642295	-0.0130459348602696	0.0236025151029493	False	False	121642320	GTTTT	AAAAC	-0.08527253823485667	0.0722833821705633	0.2395954544948265	1.0	1.179697679802026	0.07800959920820039	1.7722399615468853	19.0	1.0	False	False										P2RX4	+
chr12	ENSG00000135124.10	121658944	-0.012598328415658002	0.0355139308509315	False	False	121659000	GT	AC	-0.1263263489616849	0.07563843205941696	0.09671157730741994	19.0	1.6701344213805303	0.07800959920820039	1.7722399615468853	19.0	1.0	False	False										P2RX4	+
chr12	ENSG00000135124.10	121700777	0.0102284866681677	0.0218137917166063	False	False	121700787	T	A	0.046191357063937934	0.0787269184761414	0.5582075990172436	30.0	0.5867288845801384	0.07800959920820039	1.7722399615468853	19.0	1.0	False	False										P2RX4	+
chr12	ENSG00000135124.10	121701059	-0.0356401681501693	0.0435925856651922	False	False	121701082	GTTT	AAAC	-0.001778113362748036	0.07293238045398957	0.9805751197229646	3.0	0.024380300652188148	0.07800959920820039	1.7722399615468853	19.0	1.0	False	False										P2RX4	+
chr12	ENSG00000135124.10	121702772	-0.0358707147249718	0.030521996185608996	False	False	121702797	A	T	-0.09817975506677072	0.0725801367709992	0.17777347525885925	3.0	1.3527083226164482	0.07800959920820039	1.7722399615468853	19.0	1.0	False	False										P2RX4	+
chr12	ENSG00000135124.10	121721618	0.0172565154115796	0.0292129613044678	False	False	121721644	AAAT	ATTT	0.05957169613920819	0.07299737058553257	0.4154926784416507	4.0	0.8160800267374941	0.07800959920820039	1.7722399615468853	19.0	1.0	False	False										P2RX4	+
chr12	ENSG00000135124.10	121743577	-0.00844423284849595	0.020001834230483996	False	False	121743588	T	A	-0.006318128001602629	0.08219785298613815	0.9388348502014028	43.0	0.07686487872947385	0.07800959920820039	1.7722399615468853	19.0	1.0	False	False										P2RX4	+
chr12	ENSG00000135124.10	121756912	0.0174341421183027	0.0290059095624856	False	False	121756945	AC	GT	-0.009718488359271209	0.07856370973646558	0.901704570830098	29.0	0.12370200429525216	0.07800959920820039	1.7722399615468853	19.0	1.0	False	False										P2RX4	+
chr12	ENSG00000135124.10	121770381	0.0064784861053898204	0.0155375687862346	False	False	121770397	T	A	0.020627893787055925	0.07713525882985983	0.7894699995575359	23.0	0.26742496362857426	0.07800959920820039	1.7722399615468853	19.0	1.0	False	False										P2RX4	+
chr12	ENSG00000110931.14	121603826	0.0159669254944953	0.0251420221299219	False	False	121603843	GTTT	AAAC	0.04670617726016405	0.07246845168419087	0.5200262808392571	1.0	0.6445035898338792	0.009301343980940008	2.6278892570060144	18.0	0.5248337461132635	False	False										CAMKK2	-
chr12	ENSG00000110931.14	121610980	-0.0488699222392984	0.0382446575169359	False	False	121611007	GTTT	AAAC	-0.04357122107017487	0.0726702179376319	0.5495078355480295	2.0	0.5995746580472513	0.009301343980940008	2.6278892570060144	18.0	0.5248337461132635	False	False										CAMKK2	-
chr12	ENSG00000110931.14	121614032	-0.0034181665076985	0.0167833475258365	False	False	121614073	AC	GT	0.07595925567348744	0.07882853986174396	0.3367001286924521	31.0	0.963600947153291	0.009301343980940008	2.6278892570060144	18.0	0.5248337461132635	False	False										CAMKK2	-
chr12	ENSG00000110931.14	121618767	0.0028277629522120897	0.0232725034178373	False	False	121618786	A	T	-0.03427643689867435	0.08079770291635165	0.6719973303292364	38.0	0.4242253883648166	0.009301343980940008	2.6278892570060144	18.0	0.5248337461132635	False	False										CAMKK2	-
chr12	ENSG00000110931.14	121642295	-0.00412490635142619	0.0231066730771178	False	False	121642320	GTTTT	AAAAC	-0.08124442081263399	0.07230779764629082	0.2626040451364272	1.0	1.1235914169320795	0.009301343980940008	2.6278892570060144	18.0	0.5248337461132635	False	False										CAMKK2	-
chr12	ENSG00000110931.14	121658944	-0.0178656222577382	0.0261411194514654	False	False	121659000	GT	AC	-0.1159752613860562	0.07573476279118732	0.12752388825952776	19.0	1.5313345828495994	0.009301343980940008	2.6278892570060144	18.0	0.5248337461132635	False	False										CAMKK2	-
chr12	ENSG00000110931.14	121700777	-0.0282264419936181	0.0314346744988087	False	False	121700787	T	A	-0.1046978725015691	0.07837790106743689	0.1834970558189948	30.0	1.3358085771075487	0.009301343980940008	2.6278892570060144	18.0	0.5248337461132635	False	False										CAMKK2	-
chr12	ENSG00000110931.14	121702772	-0.09942502059237801	0.0596789505943068	True	False	121702797	A	T	-0.1754989272963075	0.0718005558606855	0.015437476736139096	3.0	2.4442558305095545	0.009301343980940008	2.6278892570060144	18.0	0.5248337461132635	False	False										CAMKK2	-
chr12	ENSG00000110931.14	121721618	-0.0198033738724985	0.0284999416500795	False	False	121721644	AAAT	ATTT	-0.08212166395284784	0.0728802413864237	0.2612697026982505	4.0	1.1268028534294297	0.009301343980940008	2.6278892570060144	18.0	0.5248337461132635	False	False										CAMKK2	-
chr12	ENSG00000110931.14	121743577	-0.0161606549980173	0.0376458837321575	False	False	121743588	T	A	0.006160564653787278	0.08219793379740027	0.9403573534584254	43.0	0.07494792592927832	0.009301343980940008	2.6278892570060144	18.0	0.5248337461132635	False	False										CAMKK2	-
chr12	ENSG00000110931.14	121756912	-0.0031617745600213396	0.0146621748620682	False	False	121756945	AC	GT	-0.049181295978209305	0.07847234317103377	0.5317157297286985	29.0	0.6267341332094112	0.009301343980940008	2.6278892570060144	18.0	0.5248337461132635	False	False										CAMKK2	-
chr12	ENSG00000110931.14	121770381	-0.0400588927250141	0.0341149772429656	False	False	121770397	T	A	-0.029208353181642013	0.0771187578358556	0.7053553554488771	23.0	0.37874511988135107	0.009301343980940008	2.6278892570060144	18.0	0.5248337461132635	False	False										CAMKK2	-
chr12	ENSG00000110931.14	121791239	-0.0252459618804755	0.0246439282666069	False	False	121791263	GTTTT	AAAAC	0.017601225686255884	0.07272802844105171	0.809031450054615	2.0	0.2420143383994276	0.009301343980940008	2.6278892570060144	18.0	0.5248337461132635	False	False										CAMKK2	-
chr12	ENSG00000110931.14	121811410	-0.0068667536861678	0.0180364618035463	False	False	121811422	A	T	0.008365419218439973	0.08084237951246394	0.9177190084413249	38.0	0.10347814189648176	0.009301343980940008	2.6278892570060144	18.0	0.5248337461132635	False	False										CAMKK2	-
chr12	ENSG00000110931.14	121825974	0.00388374724631566	0.0144776731380469	False	False	121826011	AC	GT	-0.038452133733069736	0.0726855019062383	0.5974118523902637	2.0	0.5290206812174402	0.009301343980940008	2.6278892570060144	18.0	0.5248337461132635	False	False										CAMKK2	-
chr12	ENSG00000110931.14	121827152	-0.00204141752741434	0.0146106660354888	False	False	121827186	ATTT	AAAT	0.05292661303220605	0.07422523485772707	0.4767305369148645	10.0	0.7130541672741669	0.009301343980940008	2.6278892570060144	18.0	0.5248337461132635	False	False										CAMKK2	-
chr12	ENSG00000110931.14	121833456	-0.00845430633442525	0.0206626190695757	False	False	121833467	T	A	-0.07528752225021196	0.07958218077417463	0.3455845033866122	34.0	0.9460349228660955	0.009301343980940008	2.6278892570060144	18.0	0.5248337461132635	False	False										CAMKK2	-
chr12	ENSG00000089053.8	121658944	-0.00530533102699088	0.0172088984038265	False	False	121659000	GT	AC	-0.003416728272265879	0.07624884009670256	0.9643105498324912	19.0	0.04481023275806707	0.005855345547791426	2.7876065567371544	20.0	0.42533187600272365	False	False										ANAPC5	-
chr12	ENSG00000089053.8	121700777	-0.037046645317228	0.0363868032156483	False	False	121700787	T	A	-0.04829076858349776	0.07871909337984137	0.540440004268791	30.0	0.6134568693580027	0.005855345547791426	2.7876065567371544	20.0	0.42533187600272365	False	False										ANAPC5	-
chr12	ENSG00000089053.8	121701059	0.0835533133773391	0.0297642545882598	False	False	121701082	GTTT	AAAC	0.14778795664248887	0.07213162908329314	0.04186484939007037	3.0	2.048864811743438	0.005855345547791426	2.7876065567371544	20.0	0.42533187600272365	False	False										ANAPC5	-
chr12	ENSG00000089053.8	121721618	-0.0104677879808287	0.022100130462462002	False	False	121721644	AAAT	ATTT	0.04620269628787221	0.07304914874875908	0.5278407655242249	4.0	0.6324878123738173	0.005855345547791426	2.7876065567371544	20.0	0.42533187600272365	False	False										ANAPC5	-
chr12	ENSG00000089053.8	121743577	0.0024790977987535897	0.0140741548021658	False	False	121743588	T	A	0.030850484077578868	0.08216036755951572	0.7078329030775807	43.0	0.37549106697010876	0.005855345547791426	2.7876065567371544	20.0	0.42533187600272365	False	False										ANAPC5	-
chr12	ENSG00000089053.8	121756912	-0.0182458788937497	0.0397749996036843	False	False	121756945	AC	GT	-0.0925133658683526	0.07823047924916318	0.23871057698925985	29.0	1.182574448683851	0.005855345547791426	2.7876065567371544	20.0	0.42533187600272365	False	False										ANAPC5	-
chr12	ENSG00000089053.8	121770381	0.0439996083737261	0.0289234358497367	False	False	121770397	T	A	0.1436102268141997	0.07635194600828606	0.061716102790268124	23.0	1.8808980559397197	0.005855345547791426	2.7876065567371544	20.0	0.42533187600272365	False	False										ANAPC5	-
chr12	ENSG00000089053.8	121791239	0.0764814589833136	0.0403408465500896	False	False	121791263	GTTTT	AAAAC	0.020750814052379364	0.0727236344236811	0.7756976799276427	2.0	0.2853379677298175	0.005855345547791426	2.7876065567371544	20.0	0.42533187600272365	False	False										ANAPC5	-
chr12	ENSG00000089053.8	121811410	0.10573413752355401	0.0462162820508616	False	False	121811422	A	T	0.02966433083430096	0.08080962973565754	0.7140598159382647	38.0	0.36708905771921224	0.005855345547791426	2.7876065567371544	20.0	0.42533187600272365	False	False										ANAPC5	-
chr12	ENSG00000089053.8	121825974	-0.070278664268259	0.0267813352409293	False	False	121826011	AC	GT	-0.14479604966437354	0.07197273528459963	0.04565923949202506	2.0	2.0118180737721145	0.005855345547791426	2.7876065567371544	20.0	0.42533187600272365	False	False										ANAPC5	-
chr12	ENSG00000089053.8	121827152	0.0695896927766733	0.0342218968046735	False	False	121827186	ATTT	AAAT	0.16567838609539098	0.07330217005451267	0.02499942488748651	10.0	2.2602112048276446	0.005855345547791426	2.7876065567371544	20.0	0.42533187600272365	False	False										ANAPC5	-
chr12	ENSG00000089053.8	121833456	0.0129796050642592	0.0243515797926679	False	False	121833467	T	A	-0.11309167868199532	0.07929668036733664	0.15580056711284926	34.0	1.4261842760391177	0.005855345547791426	2.7876065567371544	20.0	0.42533187600272365	False	False										ANAPC5	-
chr12	ENSG00000089053.8	121836175	0.0198034577362378	0.0253215757417569	False	False	121836198	A	T	-0.006136499054054477	0.07832457023783047	0.9376480870665442	28.0	0.07834705042646466	0.005855345547791426	2.7876065567371544	20.0	0.42533187600272365	False	False										ANAPC5	-
chr12	ENSG00000089053.8	121840361	-0.007431659889400429	0.0181681888072722	False	False	121840371	A	T	0.060819815483322735	0.07460514121172263	0.4160281340365231	12.0	0.8152228451752623	0.005855345547791426	2.7876065567371544	20.0	0.42533187600272365	False	False										ANAPC5	-
chr12	ENSG00000089053.8	121844087	0.0469425001296887	0.0397819889918822	False	False	121844107	GTT	AAC	0.1959486650301879	0.07248908418569891	0.0075156125569205545	8.0	2.703147201145712	0.005855345547791426	2.7876065567371544	20.0	0.42533187600272365	False	False										ANAPC5	-
chr12	ENSG00000089053.8	121868941	-0.0753074956177714	0.0286230276755049	False	False	121868951	T	A	-0.08809458967976662	0.07975279688324227	0.2710356509343461	35.0	1.1045956144802882	0.005855345547791426	2.7876065567371544	20.0	0.42533187600272365	False	False										ANAPC5	-
chr12	ENSG00000089053.8	121895543	-0.0769161238566374	0.0424999309382092	False	False	121895579	AC	GT	-0.13781531843345568	0.07879660316865357	0.08223278152720746	33.0	1.7490007550005735	0.005855345547791426	2.7876065567371544	20.0	0.42533187600272365	False	False										ANAPC5	-
chr12	ENSG00000089053.8	121919567	-0.0445221478351189	0.0287912366384992	False	False	121919597	GTTT	AAAC	-0.10746601766207636	0.07494130487527069	0.15334583091961174	15.0	1.4340024882264661	0.005855345547791426	2.7876065567371544	20.0	0.42533187600272365	False	False										ANAPC5	-
chr12	ENSG00000089053.8	121923585	-0.00218338453489937	0.0177985260850107	False	False	121923597	T	A	-0.02531859853384172	0.07953022546862534	0.7506384285310067	33.0	0.31835190186691853	0.005855345547791426	2.7876065567371544	20.0	0.42533187600272365	False	False										ANAPC5	-
chr12	ENSG00000170633.12	121743577	-0.00232887676868085	0.0136835671382384	False	False	121743588	T	A	0.056179629320018624	0.08206967414244888	0.4947074604963705	43.0	0.6845357911682124	0.025769979226915526	2.250390871362811	18.0	0.9151578147319102	False	False										RNF34	+
chr12	ENSG00000170633.12	121770381	0.00303782730766463	0.0140055014658702	False	False	121770397	T	A	0.0994194070676802	0.07676943609563855	0.19708368196311066	23.0	1.295038912931763	0.025769979226915526	2.250390871362811	18.0	0.9151578147319102	False	False										RNF34	+
chr12	ENSG00000170633.12	121791239	0.00476831765705755	0.0137100578968533	False	False	121791263	GTTTT	AAAAC	0.028191273846380368	0.07271038629762476	0.6986595274141426	2.0	0.38772003948631606	0.025769979226915526	2.250390871362811	18.0	0.9151578147319102	False	False										RNF34	+
chr12	ENSG00000170633.12	121811410	0.00074710071649136	0.0144340144712825	False	False	121811422	A	T	0.010174353555584496	0.08084102379142204	0.9000108907490774	38.0	0.12585631747855333	0.025769979226915526	2.250390871362811	18.0	0.9151578147319102	False	False										RNF34	+
chr12	ENSG00000170633.12	121825974	0.00252195840702756	0.0126875031561033	False	False	121826011	AC	GT	0.024361735160505302	0.07271770836852749	0.7379831027628088	2.0	0.33501791664063435	0.025769979226915526	2.250390871362811	18.0	0.9151578147319102	False	False										RNF34	+
chr12	ENSG00000170633.12	121827152	-0.0038591699576560204	0.0137210633958474	False	False	121827186	ATTT	AAAT	-0.00904562684421738	0.07432637362109733	0.9032704797245922	10.0	0.1217014419448254	0.025769979226915526	2.250390871362811	18.0	0.9151578147319102	False	False										RNF34	+
chr12	ENSG00000170633.12	121833456	0.000430177272632056	0.0263678292400607	False	False	121833467	T	A	-0.057394379446269524	0.07967713052509634	0.4723886702911054	34.0	0.7203369281501887	0.025769979226915526	2.250390871362811	18.0	0.9151578147319102	False	False										RNF34	+
chr12	ENSG00000170633.12	121836175	0.00669769925985259	0.0199914971470168	False	False	121836198	A	T	0.12641231897595204	0.07769769661298798	0.10567370407481028	28.0	1.6269764032466942	0.025769979226915526	2.250390871362811	18.0	0.9151578147319102	False	False										RNF34	+
chr12	ENSG00000170633.12	121840361	0.00042568898172617	0.0232439750586364	False	False	121840371	A	T	0.059392475679200876	0.07461156521525192	0.4270734299292952	12.0	0.796022379477706	0.025769979226915526	2.250390871362811	18.0	0.9151578147319102	False	False										RNF34	+
chr12	ENSG00000170633.12	121844087	-0.00327465968109965	0.0179150641756665	False	False	121844107	GTT	AAC	0.004859469894254947	0.07392125427520409	0.9476578069756814	8.0	0.06573846645192805	0.025769979226915526	2.250390871362811	18.0	0.9151578147319102	False	False										RNF34	+
chr12	ENSG00000170633.12	121868941	0.00484250915962762	0.0164521759204065	False	False	121868951	T	A	0.052344506352840485	0.07995431598870874	0.5136377846041712	35.0	0.6546801846223367	0.025769979226915526	2.250390871362811	18.0	0.9151578147319102	False	False										RNF34	+
chr12	ENSG00000170633.12	121895543	0.006389049906285979	0.0229271488390772	False	False	121895579	AC	GT	0.1013605499881327	0.07914599708030788	0.2021834922674094	33.0	1.280678160959728	0.025769979226915526	2.250390871362811	18.0	0.9151578147319102	False	False										RNF34	+
chr12	ENSG00000170633.12	121919567	0.00545876301033289	0.014964903129392	False	False	121919597	GTTT	AAAC	0.016848871111172774	0.07536713608692304	0.823361092139306	15.0	0.2235572689366954	0.025769979226915526	2.250390871362811	18.0	0.9151578147319102	False	False										RNF34	+
chr12	ENSG00000170633.12	121923585	0.00439674825724318	0.0150568809114548	False	False	121923597	T	A	0.007451591254531869	0.07955351967278182	0.9254918418561277	33.0	0.0936676502206518	0.025769979226915526	2.250390871362811	18.0	0.9151578147319102	False	False										RNF34	+
chr12	ENSG00000170633.12	121941088	-0.021797738527661998	0.0253572794365777	True	False	121941111	T	A	-0.07256175217739727	0.08116432485975618	0.3727390342393703	40.0	0.8940104202526998	0.025769979226915526	2.250390871362811	18.0	0.9151578147319102	False	False										RNF34	+
chr12	ENSG00000170633.12	121948821	-0.0073752435221989205	0.0214820680210313	False	False	121948831	T	A	-0.07492739508749187	0.08196843020603674	0.3621507642154157	43.0	0.9141006470314675	0.025769979226915526	2.250390871362811	18.0	0.9151578147319102	False	False										RNF34	+
chr12	ENSG00000170633.12	121966477	-0.00236520924652233	0.0141148346471452	False	False	121966509	AAAT	ATTT	-0.08678545736320423	0.07446150384764491	0.24536426285599724	12.0	1.1655077171255535	0.025769979226915526	2.250390871362811	18.0	0.9151578147319102	False	False										RNF34	+
chr12	ENSG00000089094.12	121770381	-0.0015577785329462	0.0164499588843758	False	False	121770397	T	A	-0.0421543838695746	0.07708309554354226	0.5851941256529261	23.0	0.5468693696371169	0.03365162617832439	2.1426713841883522	25.0	1.0	False	False										KDM2B	-
chr12	ENSG00000089094.12	121791239	-0.0015946578361078802	0.0123486642901586	False	False	121791263	GTTTT	AAAAC	-0.05331061375857645	0.07263585987653483	0.4638927034386369	2.0	0.7339434523001849	0.03365162617832439	2.1426713841883522	25.0	1.0	False	False										KDM2B	-
chr12	ENSG00000089094.12	121811410	0.00326941296056742	0.0161986699325544	False	False	121811422	A	T	-0.05734812653414147	0.08071215669152658	0.4784593568396085	38.0	0.710526504121554	0.03365162617832439	2.1426713841883522	25.0	1.0	False	False										KDM2B	-
chr12	ENSG00000089094.12	121825974	0.14337874777895598	0.0522451425569851	False	False	121826011	AC	GT	0.1424784234646975	0.07199720375401329	0.04927459070395308	2.0	1.9789438483123787	0.03365162617832439	2.1426713841883522	25.0	1.0	False	False										KDM2B	-
chr12	ENSG00000089094.12	121827152	-0.12305577613230399	0.0579283534871315	False	False	121827186	ATTT	AAAT	-0.10380326845772657	0.07392787591147013	0.16199803490559794	10.0	1.4041153918994336	0.03365162617832439	2.1426713841883522	25.0	1.0	False	False										KDM2B	-
chr12	ENSG00000089094.12	121833456	0.007209675866581609	0.0278993483410218	False	False	121833467	T	A	-0.00799528388083982	0.07980613753817561	0.9203262053897272	34.0	0.10018382204019385	0.03365162617832439	2.1426713841883522	25.0	1.0	False	False										KDM2B	-
chr12	ENSG00000089094.12	121836175	-0.00475533014190791	0.0164758663173657	False	False	121836198	A	T	-0.05004882177006459	0.07822788463975745	0.5232122992563056	28.0	0.6397823742843287	0.03365162617832439	2.1426713841883522	25.0	1.0	False	False										KDM2B	-
chr12	ENSG00000089094.12	121840361	-0.0142366756827268	0.0281173701103656	False	False	121840371	A	T	-0.016233942175614385	0.07473365964115486	0.8282812040438179	12.0	0.21722396914006556	0.03365162617832439	2.1426713841883522	25.0	1.0	False	False										KDM2B	-
chr12	ENSG00000089094.12	121844087	-0.16089836889496698	0.0419517138561413	True	True	121844107	GTT	AAC	-0.09211242931961164	0.07360785552803638	0.21238808264877929	8.0	1.2513940075937557	0.03365162617832439	2.1426713841883522	25.0	1.0	False	False										KDM2B	-
chr12	ENSG00000089094.12	121868941	0.14657227809064802	0.0611962858211293	False	False	121868951	T	A	0.14137349243275352	0.0792599397486364	0.07642161342051537	35.0	1.7836689364274432	0.03365162617832439	2.1426713841883522	25.0	1.0	False	False										KDM2B	-
chr12	ENSG00000089094.12	121895543	0.0655588121894767	0.0664684688723974	False	False	121895579	AC	GT	0.0129034103708135	0.07954910520707062	0.8713502148385524	33.0	0.16220685747784624	0.03365162617832439	2.1426713841883522	25.0	1.0	False	False										KDM2B	-
chr12	ENSG00000089094.12	121919567	0.12713513652728803	0.0337399715412831	False	False	121919597	GTTT	AAAC	0.1023425348181622	0.07498204351584764	0.17402871185708632	15.0	1.3648939135212	0.03365162617832439	2.1426713841883522	25.0	1.0	False	False										KDM2B	-
chr12	ENSG00000089094.12	121923585	0.000440689284937384	0.0178194382186447	False	False	121923597	T	A	0.044753942968572005	0.07947601678640348	0.5741564666458099	33.0	0.5631125561922773	0.03365162617832439	2.1426713841883522	25.0	1.0	False	False										KDM2B	-
chr12	ENSG00000089094.12	121941088	0.00729479329150614	0.0278852370675362	False	False	121941111	T	A	0.06924742194665343	0.08118349726904306	0.3950246268463707	40.0	0.8529741175988842	0.03365162617832439	2.1426713841883522	25.0	1.0	False	False										KDM2B	-
chr12	ENSG00000089094.12	121948821	-0.0011585100227543901	0.0153601495656464	False	False	121948831	T	A	-0.046158174327844685	0.08211188078365515	0.5748726643846502	43.0	0.5621375845653841	0.03365162617832439	2.1426713841883522	25.0	1.0	False	False										KDM2B	-
chr12	ENSG00000089094.12	121966477	0.0853970742980178	0.0250986336140906	False	False	121966509	AAAT	ATTT	0.06790420449424876	0.07457098972420134	0.3637317356312821	12.0	0.91059813937552	0.03365162617832439	2.1426713841883522	25.0	1.0	False	False										KDM2B	-
chr12	ENSG00000089094.12	122029834	-0.0147686107900386	0.0209903362376119	False	False	122029860	AAAG	CTTT	-0.04815808088377772	0.07403892647261671	0.5162265370371282	9.0	0.650442722202205	0.03365162617832439	2.1426713841883522	25.0	1.0	False	False										KDM2B	-
chr12	ENSG00000089094.12	122034853	-0.00039326370884713	0.0154548384647548	False	False	122034895	GT	AC	-0.03796437389632595	0.07899994882572157	0.6314842463734154	31.0	0.4805620061865804	0.03365162617832439	2.1426713841883522	25.0	1.0	False	False										KDM2B	-
chr12	ENSG00000089094.12	122040183	0.00621605518620379	0.0159979501894231	False	False	122040220	GTTT	AAAC	0.08601419555810258	0.0736481651529495	0.2443636960055729	8.0	1.1679068362324005	0.03365162617832439	2.1426713841883522	25.0	1.0	False	False										KDM2B	-
chr12	ENSG00000089094.12	122046960	-0.0018940985607827198	0.013899898078165001	False	False	122046996	GT	AC	-0.07796230407663626	0.07536281307848866	0.3023331729410948	16.0	1.0344930197263242	0.03365162617832439	2.1426713841883522	25.0	1.0	False	False										KDM2B	-
chr12	ENSG00000089094.12	122084804	0.00411962459909553	0.0165343982562045	False	False	122084855	ACAT	ATGT	-0.01689127658709952	0.07452496542081491	0.8209510836980782	11.0	0.22665259207730898	0.03365162617832439	2.1426713841883522	25.0	1.0	False	False										KDM2B	-
chr12	ENSG00000089094.12	122097044	0.00409999807414017	0.0173318938173506	False	False	122097074	AC	GT	0.024124696549388442	0.0778272367614165	0.7569691803079085	26.0	0.30997755481598266	0.03365162617832439	2.1426713841883522	25.0	1.0	False	False										KDM2B	-
chr12	ENSG00000089094.12	122098168	0.00362900370808167	0.0324845740867442	False	False	122098188	AAAC	GTTT	0.040275734591957116	0.07287331857127709	0.5811380554855385	3.0	0.5526814941543191	0.03365162617832439	2.1426713841883522	25.0	1.0	False	False										KDM2B	-
chr12	ENSG00000089094.12	122112587	-0.00288288509054362	0.0204576220280287	False	False	122112599	AG	CT	-0.09254037616221857	0.07300892119518486	0.20655343243747856	5.0	1.2675214843240536	0.03365162617832439	2.1426713841883522	25.0	1.0	False	False										KDM2B	-
chr12	ENSG00000089060.7	113637205	0.0324314351990235	0.0426081169782912	False	False	113637233	AAAT	ATTT	0.10862539008899763	0.07250093633393953	0.13574241216055516	3.0	1.4982618926281002	0.09436105752610628	1.682511672139911	14.0	1.0	False	False										SLC8B1	-
chr12	ENSG00000089060.7	113655130	-8.92306757174822e-05	0.0371806556882181	False	False	113655142	T	A	-0.005727264060066236	0.08304411783219083	0.945111283401473	46.0	0.06896652297083161	0.09436105752610628	1.682511672139911	14.0	1.0	False	False										SLC8B1	-
chr12	ENSG00000089060.7	113656109	-0.009808119856212891	0.028283498087073998	False	False	113656120	T	A	-0.07300474244689255	0.07694580295727425	0.3440946444305194	23.0	0.9487813453247078	0.09436105752610628	1.682511672139911	14.0	1.0	False	False										SLC8B1	-
chr12	ENSG00000089060.7	113688769	-0.0323689503750473	0.0554672463732865	False	False	113688785	A	T						0.09436105752610628	1.682511672139911	14.0	1.0	False	False										SLC8B1	-
chr12	ENSG00000089060.7	113688945	0.0588439122801193	0.049867572313752995	False	False	113688956	A	T						0.09436105752610628	1.682511672139911	14.0	1.0	False	False										SLC8B1	-
chr12	ENSG00000089060.7	113701878	-0.00028416064727731404	0.0210888422876814	False	False	113701888	T	A	0.002816130040901692	0.07453530369382716	0.9699029682167268	11.0	0.03778249904863429	0.09436105752610628	1.682511672139911	14.0	1.0	False	False										SLC8B1	-
chr12	ENSG00000089060.7	113740859	0.0345107599496138	0.0391341528116823	False	False	113740892	AC	GT	0.06267592809083651	0.07357603757035355	0.3954033340758558	7.0	0.8518524530613063	0.09436105752610628	1.682511672139911	14.0	1.0	False	False										SLC8B1	-
chr12	ENSG00000089060.7	113747852	-0.0999654520760543	0.0531761147759292	False	False	113747870	A	T	-0.12987399338206618	0.07719054526194477	0.09436105752610628	26.0	1.682511672139911	0.09436105752610628	1.682511672139911	14.0	1.0	True	False	113777012.0	0.3736138705724019	0.5315155082535896	chr12:113777012						SLC8B1	-
chr12	ENSG00000089060.7	113759586	0.0892665310174109	0.0474717813637983	False	False	113759602	AT	AT	0.11987937843659703	0.0784868195394	0.1286404255790916	31.0	1.5273822934871017	0.09436105752610628	1.682511672139911	14.0	1.0	False	False										SLC8B1	-
chr12	ENSG00000089060.7	113765824	-0.0631534715309961	0.033374693155341	True	False	113765855	ATTT	AAAT	-0.12087874254147454	0.07922347371373774	0.12907302023841427	34.0	1.5257945262316057	0.09436105752610628	1.682511672139911	14.0	1.0	False	False										SLC8B1	-
chr12	ENSG00000089060.7	113781424	-0.0448631614267009	0.0438502569309988	False	False	113781457	GT	AC	-0.11305519940766827	0.07830576007810194	0.15074784681847178	30.0	1.443766068995529	0.09436105752610628	1.682511672139911	14.0	1.0	False	False										SLC8B1	-
chr12	ENSG00000089060.7	113800597	-0.00500229527460371	0.015244417654998002	False	False	113800608	T	A	-0.1178633252250492	0.0787523878670376	0.1364714911592558	32.0	1.4966317646652818	0.09436105752610628	1.682511672139911	14.0	1.0	False	False										SLC8B1	-
chr12	ENSG00000089060.7	113805888	-0.00339439710016357	0.0163122706412834	False	False	113805899	A	T	-0.11715237910946535	0.08002740277713116	0.14525860873262428	37.0	1.4639033011695228	0.09436105752610628	1.682511672139911	14.0	1.0	False	False										SLC8B1	-
chr12	ENSG00000089060.7	113839180	0.008853959598590179	0.0189736123733119	False	False	113839215	ATTC	AATG	0.04487427629712608	0.07285902663621467	0.5387018415280987	3.0	0.6159055146479443	0.09436105752610628	1.682511672139911	14.0	1.0	False	False										SLC8B1	-
chr12	ENSG00000089060.7	113858263	-0.00124610528236824	0.0125753385076956	False	False	113858299	AAAC	GTTT	-0.06957528519399626	0.07295003343400416	0.34144702681973915	4.0	0.9537389075625176	0.09436105752610628	1.682511672139911	14.0	1.0	False	False										SLC8B1	-
chr12	ENSG00000089060.7	113895717	-0.013477744758186	0.0216799273304651	False	False	113895758	ATTC	AATG	-0.021096922078352853	0.0735050989177795	0.7744235415152603	6.0	0.28701304248228016	0.09436105752610628	1.682511672139911	14.0	1.0	False	False										SLC8B1	-
chr12	ENSG00000111344.7	113637205	0.0272063619952141	0.036629010485166	False	False	113637233	AAAT	ATTT	0.13446857822490996	0.07227011247228167	0.06435682212156786	3.0	1.8606388398313862	0.001893346334114421	3.1508038207383153	21.0	0.2177238318779996	False	False										RASAL1	-
chr12	ENSG00000111344.7	113655130	-0.0232722322077218	0.0536234581950714	False	False	113655142	T	A	-0.20433142975490706	0.08129336685899492	0.013046867687722362	46.0	2.513506792126402	0.001893346334114421	3.1508038207383153	21.0	0.2177238318779996	False	False										RASAL1	-
chr12	ENSG00000111344.7	113656109	-0.0275636728463175	0.0597840512505651	False	False	113656120	T	A	-0.06999090347343387	0.0769624705012811	0.3644333996566889	23.0	0.9094160181912145	0.001893346334114421	3.1508038207383153	21.0	0.2177238318779996	False	False										RASAL1	-
chr12	ENSG00000111344.7	113438280	-0.00147987536686437	0.0323830048045795	False	False	113438304	AC	GT	0.086501891368847	0.07285313858039315	0.23659716715482165	4.0	1.1873461192532222	0.001893346334114421	3.1508038207383153	21.0	0.2177238318779996	False	False										RASAL1	-
chr12	ENSG00000111344.7	113443508	0.0068837424841623395	0.0379624647726101	False	False	113443541	AAAT	ATTT	0.10309939164823373	0.07372992427228242	0.16371302743350247	9.0	1.3983384991349066	0.001893346334114421	3.1508038207383153	21.0	0.2177238318779996	False	False										RASAL1	-
chr12	ENSG00000111344.7	113466847	0.0128970827660148	0.0474439303965496	False	False	113466857	A	T	0.052812498294474534	0.07341885905538191	0.4728443688676102	6.0	0.7193315038393144	0.001893346334114421	3.1508038207383153	21.0	0.2177238318779996	False	False										RASAL1	-
chr12	ENSG00000111344.7	113480927	0.00010361093676699399	0.0134477253217321	False	False	113480955	A	T	0.001200189371106569	0.07784983834651579	0.9877183477230028	26.0	0.015416722713853703	0.001893346334114421	3.1508038207383153	21.0	0.2177238318779996	False	False										RASAL1	-
chr12	ENSG00000111344.7	113491164	0.0042811889839486	0.0168162064975906	False	False	113491193	ATGG	ATCC	0.01866209935473908	0.07350865828935339	0.7998731331212078	6.0	0.25387620708949876	0.001893346334114421	3.1508038207383153	21.0	0.2177238318779996	False	False										RASAL1	-
chr12	ENSG00000111344.7	113499504	-0.00481749448318686	0.0230520937291225	False	False	113499524	T	A	-0.13564984139346314	0.07264581630420984	0.0634363151917174	5.0	1.8672767172911815	0.001893346334114421	3.1508038207383153	21.0	0.2177238318779996	False	False										RASAL1	-
chr12	ENSG00000111344.7	113499838	-0.0173905808357315	0.0306888670106272	False	False	113499875	AC	GT	0.005137181374753865	0.07602758889903526	0.9462059959750596	18.0	0.06756996307716728	0.001893346334114421	3.1508038207383153	21.0	0.2177238318779996	False	False										RASAL1	-
chr12	ENSG00000111344.7	113505679	0.017096519317446	0.0222331892147389	False	False	113505695	A	T	0.011909847974101285	0.0731220558809945	0.8707917293072629	4.0	0.16287627352114464	0.001893346334114421	3.1508038207383153	21.0	0.2177238318779996	False	False										RASAL1	-
chr12	ENSG00000111344.7	113518395	0.0138718642486861	0.0201911909899682	False	False	113518432	AATGG	ATTCC	0.02819153034193596	0.07349224035586488	0.7017163520172219	6.0	0.38359873376327414	0.001893346334114421	3.1508038207383153	21.0	0.2177238318779996	False	False										RASAL1	-
chr12	ENSG00000111344.7	113550760	-0.0325973469555258	0.0424682695536352	False	False	113550782	AAAT	ATTT	-0.10883523520407257	0.07308473022673008	0.13814664021932427	6.0	1.4891651767261647	0.001893346334114421	3.1508038207383153	21.0	0.2177238318779996	False	False										RASAL1	-
chr12	ENSG00000111344.7	113564483	0.000770976917455597	0.0224567881939742	False	False	113564533	AC	GT	-0.025209771862506485	0.08389146523607288	0.7642317913103842	49.0	0.30050460784735966	0.001893346334114421	3.1508038207383153	21.0	0.2177238318779996	False	False										RASAL1	-
chr12	ENSG00000111344.7	113566051	-0.104217394095465	0.0694142576702057	False	False	113566086	AC	GT	-0.2142854265728727	0.0765066160962158	0.005713258837436229	28.0	2.8008744538300365	0.001893346334114421	3.1508038207383153	21.0	0.2177238318779996	False	False										RASAL1	-
chr12	ENSG00000111344.7	113566778	-0.00370896084120532	0.0165136370179215	False	False	113566808	AC	GT	0.07720757693655023	0.07906843584876162	0.3303172830200445	32.0	0.9764652115318082	0.001893346334114421	3.1508038207383153	21.0	0.2177238318779996	False	False										RASAL1	-
chr12	ENSG00000111344.7	113588826	0.133834641922097	0.0652602665438543	False	False	113588853	ATT	AAT	0.19720997546396085	0.07131078955361038	0.006247272270536839	2.0	2.7654998170466385	0.001893346334114421	3.1508038207383153	21.0	0.2177238318779996	False	False										RASAL1	-
chr12	ENSG00000111344.7	113619265	-0.00481505745462487	0.0188100990270478	False	False	113619296	T	A	-0.17606530641686172	0.07572142216319082	0.02125128135809937	22.0	2.3251716804448685	0.001893346334114421	3.1508038207383153	21.0	0.2177238318779996	False	False										RASAL1	-
chr12	ENSG00000111344.7	113623316	-0.000652565420155348	0.0139451635275587	False	False	113623326	G	C	-0.05398994700393567	0.07994730177862643	0.5004727538390075	35.0	0.6753191890507261	0.001893346334114421	3.1508038207383153	21.0	0.2177238318779996	False	False										RASAL1	-
chr12	ENSG00000111344.7	113630451	0.00845257381261158	0.0196099773452748	False	False	113630481	GT	AC	0.13487873711396894	0.07511706290523394	0.07429651667538477	17.0	1.7955805498429702	0.001893346334114421	3.1508038207383153	21.0	0.2177238318779996	False	False										RASAL1	-
chr12	ENSG00000111344.7	113632810	-0.00208414697157899	0.0176901407739816	False	False	113632820	A	T						0.001893346334114421	3.1508038207383153	21.0	0.2177238318779996	False	False										RASAL1	-
chr12	ENSG00000123064.8	113637205	0.05793585899819301	0.0476605369799037	False	False	113637233	AAAT	ATTT	0.15684659450410915	0.07202980861201372	0.03068698762390945	3.0	2.1775234104668852	0.029587222016370388	2.1942876193527323	17.0	0.9541730271194863	False	False										DDX54	-
chr12	ENSG00000123064.8	113655130	-0.0752197625541026	0.0374922094658145	True	False	113655142	T	A	-0.13626543480537245	0.08227086178267583	0.09982301636968656	46.0	1.6563025092082666	0.029587222016370388	2.1942876193527323	17.0	0.9541730271194863	False	False										DDX54	-
chr12	ENSG00000123064.8	113688769	-0.0229473551294712	0.0392120388652335	False	False	113688785	A	T						0.029587222016370388	2.1942876193527323	17.0	0.9541730271194863	False	False										DDX54	-
chr12	ENSG00000123064.8	113688945	-0.00412841773352383	0.0145532515908084	False	False	113688956	A	T						0.029587222016370388	2.1942876193527323	17.0	0.9541730271194863	False	False										DDX54	-
chr12	ENSG00000123064.8	113701878	-0.05456670406162901	0.053232393533285995	False	False	113701888	T	A	-0.15907688467807488	0.0735864776512458	0.031956376021930445	11.0	2.1617678920847454	0.029587222016370388	2.1942876193527323	17.0	0.9541730271194863	False	False										DDX54	-
chr12	ENSG00000123064.8	113499504	-0.00171983099614433	0.021973621201277004	False	False	113499524	T	A	-0.012480602103925223	0.07331784665058821	0.8650174376549289	5.0	0.17022597735861209	0.029587222016370388	2.1942876193527323	17.0	0.9541730271194863	False	False										DDX54	-
chr12	ENSG00000123064.8	113499838	0.0181161124194867	0.025443213685801002	False	False	113499875	AC	GT	0.08935249205413492	0.07572448280275028	0.2396327867342364	18.0	1.1799683371477538	0.029587222016370388	2.1942876193527323	17.0	0.9541730271194863	False	False										DDX54	-
chr12	ENSG00000123064.8	113505679	-0.0113962807265127	0.018791309245909	False	False	113505695	A	T	-0.050774343677089134	0.07303291932369976	0.4877770271121095	4.0	0.6952254428177083	0.029587222016370388	2.1942876193527323	17.0	0.9541730271194863	False	False										DDX54	-
chr12	ENSG00000123064.8	113518395	-0.0152613737776596	0.0261181714293655	False	False	113518432	AATGG	ATTCC	-0.07995219409911189	0.0732860978910822	0.2767093721030535	6.0	1.0909599009888185	0.029587222016370388	2.1942876193527323	17.0	0.9541730271194863	False	False										DDX54	-
chr12	ENSG00000123064.8	113526645	0.00957758766044556	0.0275842332968293	False	False	113526670	GTT	AAC	0.10481203066717633	0.07233865236194216	0.1490204585378879	2.0	1.4489077034882478	0.029587222016370388	2.1942876193527323	17.0	0.9541730271194863	False	False										DDX54	-
chr12	ENSG00000123064.8	113550760	0.0028982629995928603	0.0146101257612271	False	False	113550782	AAAT	ATTT	-0.06825249144108021	0.0733500160250571	0.3533227656928597	6.0	0.9305041108343381	0.029587222016370388	2.1942876193527323	17.0	0.9541730271194863	False	False										DDX54	-
chr12	ENSG00000123064.8	113564483	0.00704294264103763	0.0197804792941437	False	False	113564533	AC	GT	0.0173400826566147	0.08390551869297433	0.836569868438912	49.0	0.20666200420100184	0.029587222016370388	2.1942876193527323	17.0	0.9541730271194863	False	False										DDX54	-
chr12	ENSG00000123064.8	113566051	-0.0146291271652723	0.0228706376853595	False	False	113566086	AC	GT	-0.11851989113369535	0.07777397783484882	0.1294710985104475	28.0	1.523901624080094	0.029587222016370388	2.1942876193527323	17.0	0.9541730271194863	False	False										DDX54	-
chr12	ENSG00000123064.8	113566778	0.00498569792912965	0.015978116564825	False	False	113566808	AC	GT	0.10933310121339074	0.07882973742828893	0.1673975154723013	32.0	1.3869524976263	0.029587222016370388	2.1942876193527323	17.0	0.9541730271194863	False	False										DDX54	-
chr12	ENSG00000123064.8	113588826	0.05890069479495401	0.0439040181045947	False	False	113588853	ATT	AAT	0.13844061844398822	0.07203887086994176	0.0561415685259715	2.0	1.9217488665796483	0.029587222016370388	2.1942876193527323	17.0	0.9541730271194863	False	False										DDX54	-
chr12	ENSG00000123064.8	113619265	0.008706696992868329	0.0265490944412716	False	False	113619296	T	A	0.05521167298466435	0.07680574402082879	0.4732271763920292	22.0	0.7188482279358118	0.029587222016370388	2.1942876193527323	17.0	0.9541730271194863	False	False										DDX54	-
chr12	ENSG00000123064.8	113623316	0.054206731361524006	0.0317724500267338	False	False	113623326	G	C	0.10696576580199732	0.0796047256097271	0.1809929513534008	35.0	1.343711255615796	0.029587222016370388	2.1942876193527323	17.0	0.9541730271194863	False	False										DDX54	-
chr12	ENSG00000123064.8	113630451	0.0182821583690743	0.0234709942987214	False	False	113630481	GT	AC	0.005768104365839551	0.07580854321233968	0.9394366695494764	17.0	0.07608778801728315	0.029587222016370388	2.1942876193527323	17.0	0.9541730271194863	False	False										DDX54	-
chr12	ENSG00000123064.8	113632810	-0.00267426396596186	0.0169855037670683	False	False	113632820	A	T						0.029587222016370388	2.1942876193527323	17.0	0.9541730271194863	False	False										DDX54	-
chr12	ENSG00000139405.11	113637205	-0.144468305892719	0.0657512813931712	False	False	113637233	AAAT	ATTT	-0.08179283446262069	0.07268812467873659	0.2619145830769531	3.0	1.125257183675114	0.02012933680848634	2.3480016356010833	13.0	0.6743133657175961	False	False										C12orf52	+
chr12	ENSG00000139405.11	113655130	0.204154584007985	0.0495345077105459	False	False	113655142	T	A	0.11486025162308562	0.08249585663982456	0.1659584924193368	46.0	1.3923153998456363	0.02012933680848634	2.3480016356010833	13.0	0.6743133657175961	False	False										C12orf52	+
chr12	ENSG00000139405.11	113656109	0.23308373689357198	0.0582362332910885	False	False	113656120	T	A	0.10132493963177944	0.07675460497309015	0.1885923077664777	23.0	1.3201154467188456	0.02012933680848634	2.3480016356010833	13.0	0.6743133657175961	False	False										C12orf52	+
chr12	ENSG00000139405.11	113688769	0.28166613192911105	0.0308501680859218	True	True	113688785	A	T						0.02012933680848634	2.3480016356010833	13.0	0.6743133657175961	False	False										C12orf52	+
chr12	ENSG00000139405.11	113688945	0.0207907329436687	0.0285333898362237	False	False	113688956	A	T						0.02012933680848634	2.3480016356010833	13.0	0.6743133657175961	False	False										C12orf52	+
chr12	ENSG00000139405.11	113701878	0.14394275720100302	0.0627566556773002	False	False	113701888	T	A	0.08161463258684255	0.07428694560612438	0.27339233365621346	11.0	1.0986403051159241	0.02012933680848634	2.3480016356010833	13.0	0.6743133657175961	False	False										C12orf52	+
chr12	ENSG00000139405.11	113526645	-0.0352350376795543	0.0382935128104929	False	False	113526670	GTT	AAC	0.03286555807284698	0.07270000164088701	0.6517362760603507	2.0	0.45207093990439684	0.02012933680848634	2.3480016356010833	13.0	0.6743133657175961	False	False										C12orf52	+
chr12	ENSG00000139405.11	113550760	0.0319554306099209	0.0295507527155301	False	False	113550782	AAAT	ATTT	0.01613573727153454	0.07351189048820432	0.8265038753079248	6.0	0.21949833100977958	0.02012933680848634	2.3480016356010833	13.0	0.6743133657175961	False	False										C12orf52	+
chr12	ENSG00000139405.11	113564483	0.00800381024671078	0.0226336187707489	False	False	113564533	AC	GT	0.13650994308503805	0.08313255304831213	0.10278712579940744	49.0	1.6420756740828817	0.02012933680848634	2.3480016356010833	13.0	0.6743133657175961	False	False										C12orf52	+
chr12	ENSG00000139405.11	113566051	0.0624830984049745	0.0440116332448205	False	False	113566086	AC	GT	0.07386387036416636	0.07811208435196658	0.3457452107249144	28.0	0.9456138698250821	0.02012933680848634	2.3480016356010833	13.0	0.6743133657175961	False	False										C12orf52	+
chr12	ENSG00000139405.11	113566778	-0.00742950442361948	0.0263626827939967	False	False	113566808	AC	GT	-0.0950628905547919	0.07894600681922062	0.23032082895349604	32.0	1.2041507149624113	0.02012933680848634	2.3480016356010833	13.0	0.6743133657175961	False	False										C12orf52	+
chr12	ENSG00000139405.11	113588826	-0.197086223189499	0.0731779863671344	False	False	113588853	ATT	AAT	-0.058462302143568186	0.07261488468211766	0.42177317404052106	2.0	0.80510080542709	0.02012933680848634	2.3480016356010833	13.0	0.6743133657175961	False	False										C12orf52	+
chr12	ENSG00000139405.11	113619265	0.0217696622832896	0.0329548090680564	False	False	113619296	T	A	-0.07482402003074064	0.07670744260914786	0.33073291388704185	22.0	0.975446677475562	0.02012933680848634	2.3480016356010833	13.0	0.6743133657175961	False	False										C12orf52	+
chr12	ENSG00000139405.11	113630451	-0.0535026459039363	0.028040194568089	False	False	113630481	GT	AC	-0.09218319463830082	0.07548701108588	0.22367013298891664	17.0	1.2211795554261107	0.02012933680848634	2.3480016356010833	13.0	0.6743133657175961	False	False										C12orf52	+
chr12	ENSG00000139405.11	113632810	0.0237147245883601	0.031405720290428	False	False	113632820	A	T						0.02012933680848634	2.3480016356010833	13.0	0.6743133657175961	False	False										C12orf52	+
chr12	ENSG00000166578.5	113637205	0.104131918493545	0.027681196621768	False	False	113637233	AAAT	ATTT	0.1674338244495449	0.07190293081464141	0.02094299990153874	3.0	2.328609175628357	0.002796598160127736	3.037555511069691	14.0	0.21567043165096528	False	False										IQCD	-
chr12	ENSG00000166578.5	113655130	-0.11502106626091302	0.0603022021853762	False	False	113655142	T	A	-0.1498469061974616	0.08210783089635104	0.0700588888716301	46.0	1.8250013983029354	0.002796598160127736	3.037555511069691	14.0	0.21567043165096528	False	False										IQCD	-
chr12	ENSG00000166578.5	113656109	-0.0828113157394919	0.0308444391298114	False	False	113656120	T	A	-0.10345304811578772	0.07673770519002172	0.17942874271789302	23.0	1.3481384133081922	0.002796598160127736	3.037555511069691	14.0	0.21567043165096528	False	False										IQCD	-
chr12	ENSG00000166578.5	113688769	-0.0553744801280308	0.0427214362272492	False	False	113688785	A	T						0.002796598160127736	3.037555511069691	14.0	0.21567043165096528	False	False										IQCD	-
chr12	ENSG00000166578.5	113688945	0.0100264168550402	0.0201958815320187	False	False	113688956	A	T						0.002796598160127736	3.037555511069691	14.0	0.21567043165096528	False	False										IQCD	-
chr12	ENSG00000166578.5	113701878	-0.129771362175149	0.026189510631576	True	True	113701888	T	A	-0.127639992208659	0.07392594013188578	0.0859565093727298	11.0	1.7265927491885251	0.002796598160127736	3.037555511069691	14.0	0.21567043165096528	False	False										IQCD	-
chr12	ENSG00000166578.5	113740859	-0.0102263579334989	0.0198972777695526	False	False	113740892	AC	GT	-0.12106878954247538	0.07317869538056636	0.09974567388789032	7.0	1.6544267277908717	0.002796598160127736	3.037555511069691	14.0	0.21567043165096528	False	False										IQCD	-
chr12	ENSG00000166578.5	113747852	-0.005314805971710371	0.0149516925183382	False	False	113747870	A	T	-0.004689693773414531	0.0778490383262186	0.9520366976067172	26.0	0.06024086969145128	0.002796598160127736	3.037555511069691	14.0	0.21567043165096528	False	False										IQCD	-
chr12	ENSG00000166578.5	113550760	-0.0215741003073801	0.0270879219997307	False	False	113550782	AAAT	ATTT	0.030240416718026155	0.07348783746387838	0.6811805612361577	6.0	0.41150233510259826	0.002796598160127736	3.037555511069691	14.0	0.21567043165096528	False	False										IQCD	-
chr12	ENSG00000166578.5	113564483	0.0561829716055028	0.0439392023933182	False	False	113564533	AC	GT	0.1870971568588776	0.08243626022123311	0.02473828438921124	49.0	2.2695978245103237	0.002796598160127736	3.037555511069691	14.0	0.21567043165096528	False	False										IQCD	-
chr12	ENSG00000166578.5	113566051	-0.0103985881003875	0.0225494918081638	False	False	113566086	AC	GT	-0.06121265027877015	0.07817916388214925	0.43477549216299627	28.0	0.7829790859754502	0.002796598160127736	3.037555511069691	14.0	0.21567043165096528	False	False										IQCD	-
chr12	ENSG00000166578.5	113566778	-0.0143677310858298	0.0247968701614343	False	False	113566808	AC	GT	-0.0885278856873679	0.0789937826331294	0.2641078343782292	32.0	1.1206943475351436	0.002796598160127736	3.037555511069691	14.0	0.21567043165096528	False	False										IQCD	-
chr12	ENSG00000166578.5	113588826	0.0862443648789901	0.028353093088363	False	False	113588853	ATT	AAT	0.10570075634696097	0.07233181002374063	0.14558503385219798	2.0	1.4613315540184606	0.002796598160127736	3.037555511069691	14.0	0.21567043165096528	False	False										IQCD	-
chr12	ENSG00000166578.5	113619265	-0.00191041062193452	0.0136673038178494	False	False	113619296	T	A	0.03845408129237853	0.07686618217603408	0.6175336283626425	22.0	0.5002730746313564	0.002796598160127736	3.037555511069691	14.0	0.21567043165096528	False	False										IQCD	-
chr12	ENSG00000166578.5	113630451	0.0190014866489659	0.0281334455421798	False	False	113630481	GT	AC	0.16633173495843706	0.07475376259879195	0.027362399106688924	17.0	2.2250617116244666	0.002796598160127736	3.037555511069691	14.0	0.21567043165096528	False	False										IQCD	-
chr12	ENSG00000166578.5	113632810	0.0225344466412428	0.027424429196145	False	False	113632820	A	T						0.002796598160127736	3.037555511069691	14.0	0.21567043165096528	False	False										IQCD	-
chr12	ENSG00000186710.7	113637205	-0.041801882719772004	0.0564030156497913	False	False	113637233	AAAT	ATTT										False	False										CCDC42B	+
chr12	ENSG00000186710.7	113655130	0.0599671182574102	0.0779253728305368	True	False	113655142	T	A										False	False										CCDC42B	+
chr12	ENSG00000186710.7	113656109	0.0154813034166938	0.0479882755896204	False	False	113656120	T	A										False	False										CCDC42B	+
chr12	ENSG00000186710.7	113688769	0.0131757084707221	0.0388851774922386	False	False	113688785	A	T										False	False										CCDC42B	+
chr12	ENSG00000186710.7	113688945	-0.00431454945977921	0.0255600158981819	False	False	113688956	A	T										False	False										CCDC42B	+
chr12	ENSG00000186710.7	113491164	0.009587826925459229	0.0436498459594266	False	False	113491193	ATGG	ATCC										False	False										CCDC42B	+
chr12	ENSG00000186710.7	113499504	0.00530652048492095	0.0206856678092113	False	False	113499524	T	A										False	False										CCDC42B	+
chr12	ENSG00000186710.7	113499838	0.00121048140536971	0.0200056311249231	False	False	113499875	AC	GT										False	False										CCDC42B	+
chr12	ENSG00000186710.7	113505679	0.00490927954720501	0.0328666306887449	False	False	113505695	A	T										False	False										CCDC42B	+
chr12	ENSG00000186710.7	113518395	0.0182000288852388	0.0347058469986559	False	False	113518432	AATGG	ATTCC										False	False										CCDC42B	+
chr12	ENSG00000186710.7	113526645	-0.00458591036431308	0.0531872986016787	False	False	113526670	GTT	AAC										False	False										CCDC42B	+
chr12	ENSG00000186710.7	113550760	0.0167781486787475	0.0406849235369492	False	False	113550782	AAAT	ATTT										False	False										CCDC42B	+
chr12	ENSG00000186710.7	113564483	-0.0127860506994635	0.0607033600297112	False	False	113564533	AC	GT										False	False										CCDC42B	+
chr12	ENSG00000186710.7	113566051	0.0414277538420172	0.0653801615057783	False	False	113566086	AC	GT										False	False										CCDC42B	+
chr12	ENSG00000186710.7	113566778	0.00329166061911491	0.0205613979695863	False	False	113566808	AC	GT										False	False										CCDC42B	+
chr12	ENSG00000186710.7	113588826	-0.007346401856972659	0.0620978724230621	False	False	113588853	ATT	AAT										False	False										CCDC42B	+
chr12	ENSG00000186710.7	113619265	0.00599590522414426	0.0216130055175856	False	False	113619296	T	A										False	False										CCDC42B	+
chr12	ENSG00000186710.7	113623316	-0.0111892336794386	0.039995643285929	False	False	113623326	G	C										False	False										CCDC42B	+
chr12	ENSG00000186710.7	113630451	0.00318706098491929	0.0218620936338073	False	False	113630481	GT	AC										False	False										CCDC42B	+
chr12	ENSG00000186710.7	113632810	0.006694462060910271	0.0318696195418593	False	False	113632820	A	T										False	False										CCDC42B	+
chr12	ENSG00000186815.8	113637205	-0.0217001303819484	0.0333982389171553	False	False	113637233	AAAT	ATTT	0.07302006565462983	0.07273780039598203	0.31672651458581624	3.0	1.003880585570517	0.22475472307400465	1.2180759710307687	18.0	1.0	False	False										TPCN1	+
chr12	ENSG00000186815.8	113655130	0.0027128324318839	0.0209786705966086	False	False	113655142	T	A	-0.024577445680288232	0.08302039421914525	0.7676222829601039	46.0	0.2960410620962873	0.22475472307400465	1.2180759710307687	18.0	1.0	False	False										TPCN1	+
chr12	ENSG00000186815.8	113656109	0.020564778883441003	0.0284640443241834	False	False	113656120	T	A	-0.04210861313189161	0.07708324445426452	0.5856019703078119	23.0	0.5462745299580084	0.22475472307400465	1.2180759710307687	18.0	1.0	False	False										TPCN1	+
chr12	ENSG00000186815.8	113688769	0.0382580423174529	0.0373461092443052	False	False	113688785	A	T						0.22475472307400465	1.2180759710307687	18.0	1.0	False	False										TPCN1	+
chr12	ENSG00000186815.8	113688945	-0.0012662662155568099	0.0141121180501853	False	False	113688956	A	T						0.22475472307400465	1.2180759710307687	18.0	1.0	False	False										TPCN1	+
chr12	ENSG00000186815.8	113701878	0.0348676046076223	0.0310756621257574	True	False	113701888	T	A	-0.014167618353160416	0.07452811842930286	0.8494468421645951	11.0	0.19009762559079998	0.22475472307400465	1.2180759710307687	18.0	1.0	False	False										TPCN1	+
chr12	ENSG00000186815.8	113740859	-0.00313789649848256	0.0139715694734438	False	False	113740892	AC	GT	-0.0894378787114033	0.07342553407052152	0.22475472307400465	7.0	1.2180759710307687	0.22475472307400465	1.2180759710307687	18.0	1.0	True	False	113796399.0	0.19289499600596213	0.3693113142675774	chr12:113796399						TPCN1	+
chr12	ENSG00000186815.8	113747852	0.00500651918160602	0.0162099596276653	False	False	113747870	A	T	-0.00023884590747756158	0.07784989219558656	0.9975557751968992	26.0	0.003068031319523165	0.22475472307400465	1.2180759710307687	18.0	1.0	False	False										TPCN1	+
chr12	ENSG00000186815.8	113759586	-0.0010969525803676198	0.0150387525101201	False	False	113759602	AT	AT	0.0024282753349196998	0.07905670842340395	0.9755346197774476	31.0	0.03071561393518419	0.22475472307400465	1.2180759710307687	18.0	1.0	False	False										TPCN1	+
chr12	ENSG00000186815.8	113765824	-0.00137845316620814	0.0155012944643331	False	False	113765855	ATTT	AAAT	0.0014422802341726385	0.07980860543880865	0.9856045695756528	34.0	0.018071738332509427	0.22475472307400465	1.2180759710307687	18.0	1.0	False	False										TPCN1	+
chr12	ENSG00000186815.8	113781424	-0.00572245386989706	0.0151743590417041	False	False	113781457	GT	AC	-0.017848622031844202	0.07879848607696809	0.8210923370386869	30.0	0.2265097074886716	0.22475472307400465	1.2180759710307687	18.0	1.0	False	False										TPCN1	+
chr12	ENSG00000186815.8	113800597	0.0107886680670595	0.021062151192926	False	False	113800608	T	A	0.06219903159657539	0.07915160520621037	0.4331415669814673	32.0	0.7858214806197658	0.22475472307400465	1.2180759710307687	18.0	1.0	False	False										TPCN1	+
chr12	ENSG00000186815.8	113805888	-0.0043520258337271	0.0162803291735749	False	False	113805899	A	T	-0.03773087605860128	0.08052491672912665	0.640045657578015	37.0	0.4685615035843142	0.22475472307400465	1.2180759710307687	18.0	1.0	False	False										TPCN1	+
chr12	ENSG00000186815.8	113564483	-0.00684341580339152	0.0203625605567839	False	False	113564533	AC	GT	-0.08683223259678767	0.0836011727199849	0.300733588156592	49.0	1.0386484994370226	0.22475472307400465	1.2180759710307687	18.0	1.0	False	False										TPCN1	+
chr12	ENSG00000186815.8	113566051	0.0067660714523217	0.0205387680643219	False	False	113566086	AC	GT	-0.005878431125140086	0.07832469167155925	0.9402653049166324	28.0	0.07505208127457746	0.22475472307400465	1.2180759710307687	18.0	1.0	False	False										TPCN1	+
chr12	ENSG00000186815.8	113566778	-0.0196849077145885	0.0254735584137496	False	False	113566808	AC	GT	-0.09410285643878803	0.07895324037746024	0.23508388585340656	32.0	1.1918808650398691	0.22475472307400465	1.2180759710307687	18.0	1.0	False	False										TPCN1	+
chr12	ENSG00000186815.8	113588826	-0.0320220466557187	0.0323289563562394	False	False	113588853	ATT	AAT	0.04768520652424724	0.07265654950244901	0.5124230502382771	2.0	0.6563098144736411	0.22475472307400465	1.2180759710307687	18.0	1.0	False	False										TPCN1	+
chr12	ENSG00000186815.8	113619265	0.0125846614388594	0.0198305399999068	False	False	113619296	T	A	0.0500852809114034	0.07682653421047334	0.515333995729162	22.0	0.6519268560806112	0.22475472307400465	1.2180759710307687	18.0	1.0	False	False										TPCN1	+
chr12	ENSG00000186815.8	113623316	0.000493330577841552	0.0183512340211761	False	False	113623326	G	C	-0.06196093540777636	0.07991023980802202	0.4392879653330796	35.0	0.7753816726946705	0.22475472307400465	1.2180759710307687	18.0	1.0	False	False										TPCN1	+
chr12	ENSG00000186815.8	113630451	0.0147216350748975	0.0218280470786339	False	False	113630481	GT	AC	0.04903477780194451	0.07571861060372241	0.5181022972941977	17.0	0.6475921495518555	0.22475472307400465	1.2180759710307687	18.0	1.0	False	False										TPCN1	+
chr12	ENSG00000186815.8	113632810	0.0042883364743995294	0.0170922502127384	False	False	113632820	A	T						0.22475472307400465	1.2180759710307687	18.0	1.0	False	False										TPCN1	+
chr12	ENSG00000151176.3	113701878	-0.00145133717402755	0.0182472145044907	False	False	113701888	T	A	-0.0769614041938646	0.07431453208657944	0.30177007732351524	11.0	1.0356171536436702	0.006391557244797965	2.764816486967175	11.0	0.3137396804454305	False	False										PLBD2	+
chr12	ENSG00000151176.3	113740859	0.0738396810390709	0.0262201326965525	False	False	113740892	AC	GT	0.0797754352969637	0.07348601907562069	0.27908216856349466	7.0	1.0855865687168451	0.006391557244797965	2.764816486967175	11.0	0.3137396804454305	False	False										PLBD2	+
chr12	ENSG00000151176.3	113747852	-0.0664315795876629	0.0291729603120659	False	False	113747870	A	T	-0.08093119333437551	0.07759452268803968	0.2984733972053111	26.0	1.043001368276348	0.006391557244797965	2.764816486967175	11.0	0.3137396804454305	False	False										PLBD2	+
chr12	ENSG00000151176.3	113759586	0.0593540844641909	0.0285197403717485	False	False	113759602	AT	AT	0.11346355828674687	0.07854640431541525	0.15054211950254598	31.0	1.4445417237830058	0.006391557244797965	2.764816486967175	11.0	0.3137396804454305	False	False										PLBD2	+
chr12	ENSG00000151176.3	113765824	-0.0724394484550684	0.0317941804438398	False	False	113765855	ATTT	AAAT	-0.13141990301208034	0.07911649111400842	0.09869030790449533	34.0	1.6610936754348935	0.006391557244797965	2.764816486967175	11.0	0.3137396804454305	False	False										PLBD2	+
chr12	ENSG00000151176.3	113781424	-0.0647854870976726	0.0324227193119765	False	False	113781457	GT	AC	-0.07566580287531888	0.07858510780937683	0.3370658801475731	30.0	0.9628516774305472	0.006391557244797965	2.764816486967175	11.0	0.3137396804454305	False	False										PLBD2	+
chr12	ENSG00000151176.3	113800597	-0.14061526936319002	0.027546438830447998	True	True	113800608	T	A	-0.17799955085923433	0.07803870028050908	0.02388126464481247	32.0	2.280913831463329	0.006391557244797965	2.764816486967175	11.0	0.3137396804454305	False	False										PLBD2	+
chr12	ENSG00000151176.3	113839180	0.0635023468698278	0.0293684189625088	False	False	113839215	ATTC	AATG	0.12322880668838247	0.07237662507645876	0.09029475677763853	3.0	1.7026050407600992	0.006391557244797965	2.764816486967175	11.0	0.3137396804454305	False	False										PLBD2	+
chr12	ENSG00000151176.3	113858263	0.0030924941362162	0.0205057267962369	False	False	113858299	AAAC	GTTT	-0.04086284558431673	0.07306616398893198	0.5766547483179485	4.0	0.5592581210436421	0.006391557244797965	2.764816486967175	11.0	0.3137396804454305	False	False										PLBD2	+
chr12	ENSG00000151176.3	113895717	-0.0243546506657717	0.0274096595896952	False	False	113895758	ATTC	AATG	-0.15860411398349514	0.07259084653142374	0.030152736374218912	6.0	2.1849051438577347	0.006391557244797965	2.764816486967175	11.0	0.3137396804454305	False	False										PLBD2	+
chr12	ENSG00000135094.6	113740859	0.00585217513848598	0.0170558251354322	False	False	113740892	AC	GT	-0.056441153098489426	0.07360346149989021	0.4441668870891132	7.0	0.7668274283346527	0.013526853051910526	2.496424010557154	13.0	0.5402302368842676	False	False										SDS	-
chr12	ENSG00000135094.6	113747852	-0.00290022728368173	0.0208761679944172	False	False	113747870	A	T	0.09166801293862124	0.07752211709448753	0.2387182075319563	26.0	1.1824756130807423	0.013526853051910526	2.496424010557154	13.0	0.5402302368842676	False	False										SDS	-
chr12	ENSG00000135094.6	113759586	0.00403418484919498	0.0190570880987273	False	False	113759602	AT	AT	-0.0805623420013043	0.0787999725987922	0.308151429702036	31.0	1.0223651017175495	0.013526853051910526	2.496424010557154	13.0	0.5402302368842676	False	False										SDS	-
chr12	ENSG00000135094.6	113765824	-6.65714720223283e-05	0.0143761757350142	False	False	113765855	ATTT	AAAT	-0.0004955979852174307	0.07980867864556186	0.9950531912859716	34.0	0.0062098257185591275	0.013526853051910526	2.496424010557154	13.0	0.5402302368842676	False	False										SDS	-
chr12	ENSG00000135094.6	113781424	-0.00428103325237157	0.014521290170863	False	False	113781457	GT	AC	0.033127632200268035	0.07876778355783334	0.6746274667721976	30.0	0.42057337027827973	0.013526853051910526	2.496424010557154	13.0	0.5402302368842676	False	False										SDS	-
chr12	ENSG00000135094.6	113800597	-0.00634606250354467	0.0183260702056126	False	False	113800608	T	A	0.0579730399052031	0.07917177911241373	0.4650977954985686	32.0	0.7322437433531568	0.013526853051910526	2.496424010557154	13.0	0.5402302368842676	False	False										SDS	-
chr12	ENSG00000135094.6	113805888	0.0025040321446559897	0.0236574834381314	False	False	113805899	A	T	0.10542604185191218	0.08013322307012699	0.1902519711172774	37.0	1.3156346121215001	0.013526853051910526	2.496424010557154	13.0	0.5402302368842676	False	False										SDS	-
chr12	ENSG00000135094.6	113839180	-0.00985146978912831	0.0221957651042363	False	False	113839215	ATTC	AATG	-0.054763629352923685	0.0728230493417162	0.4529857665118597	3.0	0.7520095608184414	0.013526853051910526	2.496424010557154	13.0	0.5402302368842676	False	False										SDS	-
chr12	ENSG00000135094.6	113858263	-0.008337851648125621	0.0175212153254323	False	False	113858299	AAAC	GTTT	0.020782425288958784	0.07311144854273254	0.7765281146294482	4.0	0.28425678471972515	0.013526853051910526	2.496424010557154	13.0	0.5402302368842676	False	False										SDS	-
chr12	ENSG00000135094.6	113895717	-0.0151489129785963	0.0273390817173777	False	False	113895758	ATTC	AATG	-0.1652664596110139	0.0725104651282999	0.02379658196366641	6.0	2.2792083779712584	0.013526853051910526	2.496424010557154	13.0	0.5402302368842676	False	False										SDS	-
chr12	ENSG00000135094.6	113939296	0.00557262414151043	0.0168278209181114	False	False	113939324	AC	GT	0.028503219497788838	0.07735088286961017	0.7129727439483962	24.0	0.3684924908463748	0.013526853051910526	2.496424010557154	13.0	0.5402302368842676	False	False										SDS	-
chr12	ENSG00000135094.6	113941403	-0.0021814615297803103	0.0125800339119044	False	False	113941436	AAAAT	ATTTT	-0.06443912952109501	0.07376849026658144	0.3835180565545385	8.0	0.87353190079162	0.013526853051910526	2.496424010557154	13.0	0.5402302368842676	False	False										SDS	-
chr12	ENSG00000139410.10	113765824	0.00410073633021016	0.0179200570762134	False	False	113765855	ATTT	AAAT	-0.007211621173506232	0.07980661309539636	0.9281133800321196	34.0	0.09036370413170978	0.002039408074557977	3.1362027905154073	12.0	0.15627553443353903	False	False										SDSL	+
chr12	ENSG00000139410.10	113781424	0.00296740005396432	0.014586378169153	False	False	113781457	GT	AC	0.07355046087567363	0.07859758067274425	0.3507852408943741	30.0	0.9357853033913951	0.002039408074557977	3.1362027905154073	12.0	0.15627553443353903	False	False										SDSL	+
chr12	ENSG00000139410.10	113805888	-0.12289160776344803	0.0353814530607645	False	False	113805899	A	T	-0.1514352916457247	0.0796529547329503	0.05914518353465947	37.0	1.901188627006199	0.002039408074557977	3.1362027905154073	12.0	0.15627553443353903	False	False										SDSL	+
chr12	ENSG00000139410.10	113839180	0.0810723113834818	0.0298421271954744	False	False	113839215	ATTC	AATG	0.07394734654714362	0.07273281730030504	0.3106035045892778	3.0	1.0166985040854932	0.002039408074557977	3.1362027905154073	12.0	0.15627553443353903	False	False										SDSL	+
chr12	ENSG00000139410.10	113858263	-0.105948901477535	0.0546607487938805	False	False	113858299	AAAC	GTTT	-0.03992158240380179	0.07306894653617063	0.5854732229648303	4.0	0.5463549742576319	0.002039408074557977	3.1362027905154073	12.0	0.15627553443353903	False	False										SDSL	+
chr12	ENSG00000139410.10	113895717	0.00647044559075428	0.0154915451658119	False	False	113895758	ATTC	AATG	-0.003614515619288036	0.07352098193903704	0.9608423949489796	6.0	0.04916304875096963	0.002039408074557977	3.1362027905154073	12.0	0.15627553443353903	False	False										SDSL	+
chr12	ENSG00000139410.10	113937351	0.0100997828404166	0.0525606715864133	False	False	113937362	T	A	0.06906641587816545	0.07766399384909584	0.3751377682304148	26.0	0.889297761487314	0.002039408074557977	3.1362027905154073	12.0	0.15627553443353903	False	False										SDSL	+
chr12	ENSG00000139410.10	113939296	0.0123301957618646	0.0257656251825243	False	False	113939324	AC	GT	0.07218615655383524	0.07718044642389373	0.35098895312004064	24.0	0.9352907361713272	0.002039408074557977	3.1362027905154073	12.0	0.15627553443353903	False	False										SDSL	+
chr12	ENSG00000139410.10	113941403	0.0305624950840371	0.0279919024220488	False	False	113941436	AAAAT	ATTTT	0.09110485733702722	0.07361470752348542	0.21745351372139507	8.0	1.2375904272656642	0.002039408074557977	3.1362027905154073	12.0	0.15627553443353903	False	False										SDSL	+
chr12	ENSG00000139410.10	113965039	-0.00588375088505961	0.0153918536327356	False	False	113965050	T	A	-0.016079413606277185	0.0764620248387713	0.8336895133627863	20.0	0.2102928040446538	0.002039408074557977	3.1362027905154073	12.0	0.15627553443353903	False	False										SDSL	+
chr12	ENSG00000139410.10	113975506	-0.0135606221460385	0.0243620724655294	False	False	113975564	AG	CT	-0.06858817090082807	0.07415437320389345	0.35622985525871004	10.0	0.9249376393788582	0.002039408074557977	3.1362027905154073	12.0	0.15627553443353903	False	False										SDSL	+
chr12	ENSG00000089116.3	113800597	-0.0040825899841561	0.0529407515204149	False	False	113800608	T	A										False	False										LHX5	-
chr12	ENSG00000089116.3	113805888	-0.013691463530281998	0.0618208965028277	False	False	113805899	A	T										False	False										LHX5	-
chr12	ENSG00000089116.3	113858263	-0.00233237472373768	0.0512024005726176	False	False	113858299	AAAC	GTTT										False	False										LHX5	-
chr12	ENSG00000089116.3	113895717	-0.009544875164898471	0.0561655159724051	False	False	113895758	ATTC	AATG										False	False										LHX5	-
chr12	ENSG00000089116.3	113937351	-0.0188408800386355	0.0665135421232501	False	False	113937362	T	A										False	False										LHX5	-
chr12	ENSG00000089116.3	113939296	-0.00616057856333649	0.0542223393502534	False	False	113939324	AC	GT										False	False										LHX5	-
chr12	ENSG00000089116.3	113941403	0.003936756136926779	0.0517237081057695	False	False	113941436	AAAAT	ATTTT										False	False										LHX5	-
chr12	ENSG00000089116.3	113965039	0.10309928009382499	0.13038546755303	True	False	113965050	T	A										False	False										LHX5	-
chr12	ENSG00000089116.3	113975506	-0.0120489964290791	0.0588326252515378	False	False	113975564	AG	CT										False	False										LHX5	-
chr12	ENSG00000089116.3	113981821	-0.00349605992194352	0.0537319413617722	False	False	113981858	A	T										False	False										LHX5	-
chr12	ENSG00000089116.3	113983298	0.0120149995009255	0.0596793626467802	False	False	113983330	GT	AC										False	False										LHX5	-
chr12	ENSG00000089116.3	113992452	-0.0007396207319232549	0.0521506889081946	False	False	113992487	A	T										False	False										LHX5	-
chr12	ENSG00000089116.3	113998715	-0.00909781993440573	0.0563190994665901	False	False	113998749	AC	GT										False	False										LHX5	-
chr12	ENSG00000089116.3	114000672	-0.00196480445227416	0.0515479528679258	False	False	114000724	GT	AC										False	False										LHX5	-
chr12	ENSG00000089116.3	114004111	0.00864259221749585	0.055339104765508	False	False	114004123	AT	AT										False	False										LHX5	-
chr12	ENSG00000182500.7	122029834	0.007530172785497329	0.0508331591061307	False	False	122029860	AAAG	CTTT	-0.06874119385401728	0.07394959109723287	0.3538259348199592	9.0	0.9295682752813695	0.04072058935999558	2.0612957213376815	18.0	1.0	False	False										ORAI1	+
chr12	ENSG00000182500.7	122034853	0.0133818152977485	0.0332115861505584	False	False	122034895	GT	AC	0.05945156428487545	0.07891710490698778	0.4523515599529734	31.0	0.7533419320810799	0.04072058935999558	2.0612957213376815	18.0	1.0	False	False										ORAI1	+
chr12	ENSG00000182500.7	122040183	-0.0216123944742942	0.052577789499060994	False	False	122040220	GTTT	AAAC	0.0034139317801814705	0.07392169631558627	0.9632146852444152	8.0	0.04618308223889673	0.04072058935999558	2.0612957213376815	18.0	1.0	False	False										ORAI1	+
chr12	ENSG00000182500.7	122046960	0.0210230750720994	0.0504721606801207	False	False	122046996	GT	AC	-0.02003223104087641	0.07557772573297455	0.7912792737610197	16.0	0.26505469497260026	0.04072058935999558	2.0612957213376815	18.0	1.0	False	False										ORAI1	+
chr12	ENSG00000182500.7	122071581	-0.000926401643516917	0.0165591144026515	False	False	122071618	ATTT	AAAT	-0.04570414492012348	0.07897432854799727	0.563590852238304	31.0	0.5787215385104089	0.04072058935999558	2.0612957213376815	18.0	1.0	False	False										ORAI1	+
chr12	ENSG00000182500.7	122084804	-0.0594381732440087	0.0513964369765756	False	False	122084855	ACAT	ATGT	-0.055337780212940314	0.0744213876845563	0.4581039403573869	11.0	0.7435736141805891	0.04072058935999558	2.0612957213376815	18.0	1.0	False	False										ORAI1	+
chr12	ENSG00000182500.7	122097044	0.0254113423823423	0.0308714861910226	False	False	122097074	AC	GT	0.06905792433838978	0.07766403961297988	0.3751966237470611	26.0	0.8891879006361681	0.04072058935999558	2.0612957213376815	18.0	1.0	False	False										ORAI1	+
chr12	ENSG00000182500.7	122098168	-0.0128398167200513	0.0214593153133581	False	False	122098188	AAAC	GTTT	0.003265446442901286	0.07293210690318712	0.9643351424204772	3.0	0.0447737845724924	0.04072058935999558	2.0612957213376815	18.0	1.0	False	False										ORAI1	+
chr12	ENSG00000182500.7	122112587	0.0150683011605419	0.0474396308327194	False	False	122112599	AG	CT	-0.06181966200769781	0.0731833141490238	0.399350482856486	5.0	0.8447234554288414	0.04072058935999558	2.0612957213376815	18.0	1.0	False	False										ORAI1	+
chr12	ENSG00000182500.7	122119505	0.0105012822428466	0.0271823863975281	False	False	122119525	ATTT	AAAT						0.04072058935999558	2.0612957213376815	18.0	1.0	False	False										ORAI1	+
chr12	ENSG00000182500.7	122130500	-0.0174250599295476	0.0418548502685156	False	False	122130516	GTT	AAC	-0.03617337258333073	0.07490411425357127	0.6297395428362677	13.0	0.4829290479408621	0.04072058935999558	2.0612957213376815	18.0	1.0	False	False										ORAI1	+
chr12	ENSG00000182500.7	122131526	-0.0408831407103436	0.0330126807295215	True	False	122131550	GT	AC	-0.09691534632538357	0.07893183970067005	0.2213231572154641	32.0	1.227835898579225	0.04072058935999558	2.0612957213376815	18.0	1.0	False	False										ORAI1	+
chr12	ENSG00000182500.7	122137815	0.00110461370181614	0.0206686077457244	False	False	122137836	ATTT	AAAT	0.04612634413760651	0.0752976050105248	0.5409400554908763	15.0	0.612587135157342	0.04072058935999558	2.0612957213376815	18.0	1.0	False	False										ORAI1	+
chr12	ENSG00000182500.7	122138778	0.0127756819666238	0.0224649696791873	False	False	122138795	T	A	-0.02357809050342465	0.07557187963968817	0.7554153155086609	16.0	0.31199555464069884	0.04072058935999558	2.0612957213376815	18.0	1.0	False	False										ORAI1	+
chr12	ENSG00000182500.7	122140329	-0.00872124433613909	0.0244776470236816	False	False	122140359	AC	GT	0.012071260916483618	0.0749477077873875	0.8722268748480619	13.0	0.16106244303998604	0.04072058935999558	2.0612957213376815	18.0	1.0	False	False										ORAI1	+
chr12	ENSG00000182500.7	122140894	0.0576188441029903	0.0520550504795584	False	False	122140904	A	T	0.044505037998235235	0.07405148571246932	0.5485868934156595	9.0	0.6010012840396146	0.04072058935999558	2.0612957213376815	18.0	1.0	False	False										ORAI1	+
chr12	ENSG00000182500.7	122145706	-0.00752668094266207	0.022789552358813	False	False	122145745	AC	GT	-0.12380036528052607	0.07970402788852171	0.12240262461140355	36.0	1.5532510534308233	0.04072058935999558	2.0612957213376815	18.0	1.0	False	False										ORAI1	+
chr12	ENSG00000182500.7	122150572	0.028967185289174	0.0442298622244958	False	False	122150588	CGGGG	CCCCG	0.08188702934378289	0.07387599181853127	0.2691349006324976	9.0	1.1084389844122824	0.04072058935999558	2.0612957213376815	18.0	1.0	False	False										ORAI1	+
chr12	ENSG00000139714.8	122029834	0.014017573188267001	0.0271165055718538	False	False	122029860	AAAG	CTTT	-0.00895415359668274	0.07412196005416516	0.9039803522569224	9.0	0.12080297917296613	0.00025097361835894183	3.733397873998146	20.0	0.04915744489052691	False	False										MORN3	-
chr12	ENSG00000139714.8	122034853	0.113943509129794	0.0579928244317526	False	False	122034895	GT	AC	0.18424355580978136	0.07770353563957727	0.018924867806462603	31.0	2.3711090401906927	0.00025097361835894183	3.733397873998146	20.0	0.04915744489052691	False	False										MORN3	-
chr12	ENSG00000139714.8	122040183	-0.15284077533308899	0.0581009794068283	False	False	122040220	GTTT	AAAC	-0.2468705395578609	0.07163412414151067	0.0007049902144562029	8.0	3.446270091474517	0.00025097361835894183	3.733397873998146	20.0	0.04915744489052691	False	False										MORN3	-
chr12	ENSG00000139714.8	122046960	0.18896365234991602	0.0616556642532851	True	True	122046996	GT	AC	0.2685275073777717	0.07281652001656462	0.00030172238862757964	16.0	3.687727830397359	0.00025097361835894183	3.733397873998146	20.0	0.04915744489052691	False	False										MORN3	-
chr12	ENSG00000139714.8	122071581	-0.0278293045485906	0.0416119349957363	False	False	122071618	ATTT	AAAT	-0.14480078499207866	0.07822374690054486	0.06599715763267387	31.0	1.8511103178959338	0.00025097361835894183	3.733397873998146	20.0	0.04915744489052691	False	False										MORN3	-
chr12	ENSG00000139714.8	122084804	-0.0848230198890042	0.0548647061433743	False	False	122084855	ACAT	ATGT	-0.12922467573672045	0.07391064361709347	0.08210126443141667	11.0	1.7483906161904181	0.00025097361835894183	3.733397873998146	20.0	0.04915744489052691	False	False										MORN3	-
chr12	ENSG00000139714.8	122097044	-0.0141399799589399	0.0277233637411531	False	False	122097074	AC	GT	-0.09421951203190533	0.07750357503200897	0.2258434907245467	26.0	1.2156795604975987	0.00025097361835894183	3.733397873998146	20.0	0.04915744489052691	False	False										MORN3	-
chr12	ENSG00000139714.8	122098168	0.00398229751185	0.0157395411194872	False	False	122098188	AAAC	GTTT	0.03342095290903708	0.0728917530251395	0.6471220143529754	3.0	0.45850115441057626	0.00025097361835894183	3.733397873998146	20.0	0.04915744489052691	False	False										MORN3	-
chr12	ENSG00000139714.8	122119505	0.0229630973112962	0.0322294103037733	False	False	122119525	ATTT	AAAT						0.00025097361835894183	3.733397873998146	20.0	0.04915744489052691	False	False										MORN3	-
chr12	ENSG00000139714.8	122130500	-0.0932705084272892	0.0543276566162487	False	False	122130516	GTT	AAC	-0.15261396298833474	0.07407515839725634	0.040828922603168234	13.0	2.060258341533123	0.00025097361835894183	3.733397873998146	20.0	0.04915744489052691	False	False										MORN3	-
chr12	ENSG00000139714.8	122131526	0.00627040843164535	0.0190124061916644	False	False	122131550	GT	AC	-0.020065847078810727	0.07928919132049418	0.8005397427526534	32.0	0.25307165761979755	0.00025097361835894183	3.733397873998146	20.0	0.04915744489052691	False	False										MORN3	-
chr12	ENSG00000139714.8	122137815	-0.0101261781714026	0.0367936708020923	False	False	122137836	ATTT	AAAT	-0.051263860177426776	0.07527872513652288	0.4967744643733472	15.0	0.680987358439671	0.00025097361835894183	3.733397873998146	20.0	0.04915744489052691	False	False										MORN3	-
chr12	ENSG00000139714.8	122138778	0.00220231334564158	0.0134340488275872	False	False	122138795	T	A	0.006160110728998318	0.07559146032780646	0.9351436935744708	16.0	0.0814921513922957	0.00025097361835894183	3.733397873998146	20.0	0.04915744489052691	False	False										MORN3	-
chr12	ENSG00000139714.8	122140329	0.00624250877149551	0.0195166649125752	False	False	122140359	AC	GT	0.06964026991521632	0.07477119528921743	0.35291941272947924	13.0	0.9313783154842649	0.00025097361835894183	3.733397873998146	20.0	0.04915744489052691	False	False										MORN3	-
chr12	ENSG00000139714.8	122140894	0.13823026690451	0.0557879155715295	False	False	122140904	A	T	0.19229108557816915	0.07274160721223873	0.008921748633504013	9.0	2.6434813987147687	0.00025097361835894183	3.733397873998146	20.0	0.04915744489052691	False	False										MORN3	-
chr12	ENSG00000139714.8	122145706	0.119835174771919	0.0579019778998816	False	False	122145745	AC	GT	0.18139614901943094	0.07898940055969615	0.022988825544367524	36.0	2.296461901648956	0.00025097361835894183	3.733397873998146	20.0	0.04915744489052691	False	False										MORN3	-
chr12	ENSG00000139714.8	122150572	0.0716936315799093	0.0548975850463002	False	False	122150588	CGGGG	CCCCG	0.10113246281870472	0.07374489086285807	0.17194413315892587	9.0	1.3713826359412313	0.00025097361835894183	3.733397873998146	20.0	0.04915744489052691	False	False										MORN3	-
chr12	ENSG00000139714.8	122181302	0.0044510613992679105	0.0182518448120587	False	False	122181314	A	T						0.00025097361835894183	3.733397873998146	20.0	0.04915744489052691	False	False										MORN3	-
chr12	ENSG00000139714.8	122184864	-0.00155999829461879	0.0177566759676419	False	False	122184890	A	T	0.029346887028773375	0.07577715211647547	0.6990230798469493	17.0	0.3872788328553822	0.00025097361835894183	3.733397873998146	20.0	0.04915744489052691	False	False										MORN3	-
chr12	ENSG00000139714.8	122191613	0.0070728874476815	0.0285019995344945	False	False	122191623	A	T						0.00025097361835894183	3.733397873998146	20.0	0.04915744489052691	False	False										MORN3	-
chr12	ENSG00000139714.8	122195047	0.0199181693972221	0.0246648273350415	False	False	122195058	G	C	0.09300397352860723	0.07997379655168077	0.2466449407146224	36.0	1.162930578999161	0.00025097361835894183	3.733397873998146	20.0	0.04915744489052691	False	False										MORN3	-
chr12	ENSG00000139714.8	122198201	0.0043512617760134795	0.0245380118152502	False	False	122198217	A	T						0.00025097361835894183	3.733397873998146	20.0	0.04915744489052691	False	False										MORN3	-
chr12	ENSG00000139714.8	122207622	-0.0009587399312651509	0.0160857589391912	False	False	122207643	GT	AC	0.06439052353661709	0.07768833852191095	0.4083972550749493	26.0	0.8288312604144135	0.00025097361835894183	3.733397873998146	20.0	0.04915744489052691	False	False										MORN3	-
chr12	ENSG00000188735.8	122071581	-0.0129646384997512	0.0230884144323846	False	False	122071618	ATTT	AAAT	-0.052003032450706005	0.07894997168365281	0.5110458776906989	31.0	0.658683357849432	0.021249370903948232	2.3257370090294462	23.0	0.9401647968693102	False	False										TMEM120B	+
chr12	ENSG00000188735.8	122084804	0.003955665722974321	0.0177740992399149	False	False	122084855	ACAT	ATGT	0.12120527650808285	0.07398608281091339	0.1031232234115055	11.0	1.6382172417189298	0.021249370903948232	2.3257370090294462	23.0	0.9401647968693102	False	False										TMEM120B	+
chr12	ENSG00000188735.8	122098168	0.0038852949267099	0.0185605932497785	False	False	122098188	AAAC	GTTT	0.011781527106671815	0.07292743389832708	0.8718326362593075	3.0	0.16155137342549603	0.021249370903948232	2.3257370090294462	23.0	0.9401647968693102	False	False										TMEM120B	+
chr12	ENSG00000188735.8	122112587	0.00737620467299275	0.0167975524667761	False	False	122112599	AG	CT	-0.0383708438014438	0.07326955969708103	0.6011146611937745	5.0	0.5236942047977456	0.021249370903948232	2.3257370090294462	23.0	0.9401647968693102	False	False										TMEM120B	+
chr12	ENSG00000188735.8	122268418	0.0222378812413154	0.0314810942859513	False	False	122268469	CT	AG	0.0582745186427074	0.07280855399231542	0.42450085167176543	3.0	0.800380112601302	0.021249370903948232	2.3257370090294462	23.0	0.9401647968693102	False	False										TMEM120B	+
chr12	ENSG00000188735.8	122269793	0.0533932011590577	0.0252871140672038	True	False	122269812	T	A	0.1074536526300594	0.07537087277492012	0.15575641224842038	17.0	1.4256654948251433	0.021249370903948232	2.3257370090294462	23.0	0.9401647968693102	False	False										TMEM120B	+
chr12	ENSG00000188735.8	122278937	-0.0219707720413305	0.0356890023677004	False	False	122278958	AAAAAT	ATTTTT	-0.060280301514891436	0.07319021782459141	0.41121515592162816	5.0	0.8236114511827244	0.021249370903948232	2.3257370090294462	23.0	0.9401647968693102	False	False										TMEM120B	+
chr12	ENSG00000188735.8	122302762	0.0191982136019612	0.0252327374104344	False	False	122302790	AAC	GTT	-0.0055862526474524075	0.07254649303364584	0.9387026768727158	1.0	0.07700238031990875	0.021249370903948232	2.3257370090294462	23.0	0.9401647968693102	False	False										TMEM120B	+
chr12	ENSG00000188735.8	122303168	-0.008419740781491741	0.0246870974023911	False	False	122303192	CTTT	AAAG	-0.07505656882534698	0.0729209707547039	0.30467454351587475	4.0	1.0292864734045701	0.021249370903948232	2.3257370090294462	23.0	0.9401647968693102	False	False										TMEM120B	+
chr12	ENSG00000188735.8	122309275	0.00802093164210914	0.0219745583243523	False	False	122309286	A	T	-0.0520282733019548	0.07464227757851018	0.4866852120931718	12.0	0.6970349109086398	0.021249370903948232	2.3257370090294462	23.0	0.9401647968693102	False	False										TMEM120B	+
chr12	ENSG00000188735.8	122311722	0.007922018311173779	0.0215180703493521	False	False	122311733	A	T	0.005286559569944581	0.07495212150747578	0.943849023760374	13.0	0.0705324874549054	0.021249370903948232	2.3257370090294462	23.0	0.9401647968693102	False	False										TMEM120B	+
chr12	ENSG00000188735.8	122119505	-0.0161604833052461	0.0280323656385688	False	False	122119525	ATTT	AAAT						0.021249370903948232	2.3257370090294462	23.0	0.9401647968693102	False	False										TMEM120B	+
chr12	ENSG00000188735.8	122130500	0.00201963042068955	0.0247154693625116	False	False	122130516	GTT	AAC	0.0496337239121785	0.07486078815812124	0.5081794838680394	13.0	0.6630136435024162	0.021249370903948232	2.3257370090294462	23.0	0.9401647968693102	False	False										TMEM120B	+
chr12	ENSG00000188735.8	122131526	-0.00245284252327292	0.0227394964253205	False	False	122131550	GT	AC	-0.012214369136898004	0.07929924255059465	0.8777823367912772	32.0	0.1540288247911696	0.021249370903948232	2.3257370090294462	23.0	0.9401647968693102	False	False										TMEM120B	+
chr12	ENSG00000188735.8	122137815	-0.000832586720704769	0.0138668782091325	False	False	122137836	ATTT	AAAT	-0.04232867558568879	0.07531027800279898	0.5747922257974032	15.0	0.5620570884642812	0.021249370903948232	2.3257370090294462	23.0	0.9401647968693102	False	False										TMEM120B	+
chr12	ENSG00000188735.8	122138778	0.00113972670785761	0.0166381303174971	False	False	122138795	T	A	0.032010855935301764	0.0755541548484942	0.672318794866014	16.0	0.42368094778496146	0.021249370903948232	2.3257370090294462	23.0	0.9401647968693102	False	False										TMEM120B	+
chr12	ENSG00000188735.8	122140329	0.0156159247939478	0.0344007002806527	False	False	122140359	AC	GT	0.011996108748859702	0.07494777557675643	0.8730156384746571	13.0	0.16005957023466427	0.021249370903948232	2.3257370090294462	23.0	0.9401647968693102	False	False										TMEM120B	+
chr12	ENSG00000188735.8	122140894	0.0018401441786184602	0.0145243977920068	False	False	122140904	A	T	-0.051481532197311566	0.0740266380567996	0.4876628266837515	9.0	0.6954460387328479	0.021249370903948232	2.3257370090294462	23.0	0.9401647968693102	False	False										TMEM120B	+
chr12	ENSG00000188735.8	122145706	-0.0101408971624095	0.0302426406669094	False	False	122145745	AC	GT	-0.10551586904617934	0.07987354527442732	0.18843610666305186	36.0	1.32103650443524	0.021249370903948232	2.3257370090294462	23.0	0.9401647968693102	False	False										TMEM120B	+
chr12	ENSG00000188735.8	122150572	0.00140578504372621	0.026305702760117993	False	False	122150588	CGGGG	CCCCG	-0.02025783504663337	0.07410972041504223	0.7848947162054424	9.0	0.2733492304812634	0.021249370903948232	2.3257370090294462	23.0	0.9401647968693102	False	False										TMEM120B	+
chr12	ENSG00000188735.8	122181302	-0.0493477657254925	0.0369775386911724	False	False	122181314	A	T						0.021249370903948232	2.3257370090294462	23.0	0.9401647968693102	False	False										TMEM120B	+
chr12	ENSG00000188735.8	122184864	0.0652891973408473	0.0387943275595971	False	False	122184890	A	T	0.1207001675564876	0.07525555959726776	0.11055621623399783	17.0	1.6038704409669922	0.021249370903948232	2.3257370090294462	23.0	0.9401647968693102	False	False										TMEM120B	+
chr12	ENSG00000188735.8	122191613	0.029957354313767004	0.04183812831979	False	False	122191623	A	T						0.021249370903948232	2.3257370090294462	23.0	0.9401647968693102	False	False										TMEM120B	+
chr12	ENSG00000188735.8	122195047	0.045827029978436	0.0377823039409138	False	False	122195058	G	C	0.00509686695015147	0.08032088957977103	0.9494849116309858	36.0	0.06345630603467725	0.021249370903948232	2.3257370090294462	23.0	0.9401647968693102	False	False										TMEM120B	+
chr12	ENSG00000188735.8	122198201	0.0363215851861335	0.0341503599584018	False	False	122198217	A	T						0.021249370903948232	2.3257370090294462	23.0	0.9401647968693102	False	False										TMEM120B	+
chr12	ENSG00000188735.8	122207622	0.0123650109791999	0.0283744419376352	False	False	122207643	GT	AC	0.0863128317731531	0.07755936514466992	0.2673865924750838	26.0	1.1128615043735275	0.021249370903948232	2.3257370090294462	23.0	0.9401647968693102	False	False										TMEM120B	+
chr12	ENSG00000089127.8	113248773	-0.00847274426124819	0.0176578106792501	False	False	113248791	GT	AC	-0.07214400154871363	0.07561226117808446	0.341340973038639	17.0	0.9541309891367714	0.02924168647577868	2.1978686094105124	13.0	0.8224776944977253	False	False										OAS1	+
chr12	ENSG00000089127.8	113250475	-0.0347334193529709	0.0262668454713156	True	False	113250512	CT	AG	-0.027403674064171976	0.07369329207600135	0.7104241058219124	7.0	0.3718611734146715	0.02924168647577868	2.1978686094105124	13.0	0.8224776944977253	False	False										OAS1	+
chr12	ENSG00000089127.8	113251752	0.0200228872237296	0.0251660556288423	False	False	113251772	GT	AC	-0.07769758437630946	0.0732992048694784	0.2905239020888851	6.0	1.0600058283669396	0.02924168647577868	2.1978686094105124	13.0	0.8224776944977253	False	False										OAS1	+
chr12	ENSG00000089127.8	113267073	0.0059478499528608396	0.016913096104591997	False	False	113267093	T	A	0.04816326043674163	0.07616079609921182	0.527972377910063	19.0	0.6323891411796845	0.02924168647577868	2.1978686094105124	13.0	0.8224776944977253	False	False										OAS1	+
chr12	ENSG00000089127.8	113294290	0.00875079050662873	0.0200767720851368	False	False	113294318	GT	AC	-0.07776647398952806	0.07369826148579496	0.2927245432037279	8.0	1.0552009290547135	0.02924168647577868	2.1978686094105124	13.0	0.8224776944977253	False	False										OAS1	+
chr12	ENSG00000089127.8	113315209	0.004277598905342871	0.0178416001947095	False	False	113315264	AC	GT	0.01411564949472216	0.07954780222120335	0.8593832861841322	33.0	0.1774486422072344	0.02924168647577868	2.1978686094105124	13.0	0.8224776944977253	False	False										OAS1	+
chr12	ENSG00000089127.8	113334951	0.0139065605320857	0.025940090021011	False	False	113334980	AC	GT	-0.12976203286751958	0.07431945224615849	0.08253558980083857	13.0	1.7460036228163518	0.02924168647577868	2.1978686094105124	13.0	0.8224776944977253	False	False										OAS1	+
chr12	ENSG00000089127.8	113362272	-0.0642841295882094	0.0565913943267018	False	False	113362289	AT	AT	-0.06629122927054164	0.0737595218608856	0.3699678706297401	8.0	0.8987480883562456	0.02924168647577868	2.1978686094105124	13.0	0.8224776944977253	False	False										OAS1	+
chr12	ENSG00000089127.8	113410685	0.0134091181228394	0.0197971195908019	False	False	113410718	GT	AC	0.025404265143307587	0.0757853374694562	0.7378678613372475	17.0	0.3352134593785543	0.02924168647577868	2.1978686094105124	13.0	0.8224776944977253	False	False										OAS1	+
chr12	ENSG00000089127.8	113438280	0.0309386522994132	0.0486853415764894	False	False	113438304	AC	GT	0.03298417842649095	0.07308745197516522	0.6522981260019418	4.0	0.45129741884692903	0.02924168647577868	2.1978686094105124	13.0	0.8224776944977253	False	False										OAS1	+
chr12	ENSG00000089127.8	113443508	0.0139675123669716	0.0226919581492863	False	False	113443541	AAAT	ATTT	0.01727763391003119	0.07411386707777674	0.8159280099253112	9.0	0.2331228229111248	0.02924168647577868	2.1978686094105124	13.0	0.8224776944977253	False	False										OAS1	+
chr12	ENSG00000089127.8	113466847	0.00416755934814585	0.0166416312564634	False	False	113466857	A	T	0.04499679015108074	0.07344699463525987	0.540864731527276	6.0	0.6126430410738553	0.02924168647577868	2.1978686094105124	13.0	0.8224776944977253	False	False										OAS1	+
chr12	ENSG00000111331.8	113287214	-0.0106861288315633	0.0221182431975056	False	False	113287261	GT	AC	-0.09611716392452056	0.07439744885092317	0.1980428779127412	12.0	1.2919416647890591	0.024043356475915458	2.2749562651773094	14.0	0.7699638713206253	False	False										OAS3	+
chr12	ENSG00000111331.8	113294290	0.023621464657369	0.0244933325162771	False	False	113294318	GT	AC	-0.014176499032139472	0.07391469854176623	0.8481151239649578	8.0	0.19179539809837554	0.024043356475915458	2.2749562651773094	14.0	0.7699638713206253	False	False										OAS3	+
chr12	ENSG00000111331.8	113315209	0.000466577750906483	0.0143793708950026	False	False	113315264	AC	GT	0.1092989965946536	0.07907910353625337	0.1688771982137299	33.0	1.3821476433979312	0.024043356475915458	2.2749562651773094	14.0	0.7699638713206253	False	False										OAS3	+
chr12	ENSG00000111331.8	113334951	0.0206874044333667	0.025037819545358997	False	False	113334980	AC	GT	-0.049432598753264584	0.07486153578667669	0.5099018372087543	13.0	0.6603203932941787	0.024043356475915458	2.2749562651773094	14.0	0.7699638713206253	False	False										OAS3	+
chr12	ENSG00000111331.8	113362272	0.000269387960251494	0.005789078630999579	False	False	113362289	AT	AT	0.05608295803218396	0.07380578197241293	0.4483088125238857	8.0	0.7598721473223684	0.024043356475915458	2.2749562651773094	14.0	0.7699638713206253	False	False										OAS3	+
chr12	ENSG00000111331.8	113410685	0.008723138126311229	0.0194069990649382	False	False	113410718	GT	AC	-0.07126162889945531	0.07561706993652317	0.34729380014039235	17.0	0.9424013514313099	0.024043356475915458	2.2749562651773094	14.0	0.7699638713206253	False	False										OAS3	+
chr12	ENSG00000111331.8	113438280	-0.0123259175651748	0.0250147056324482	False	False	113438304	AC	GT	-0.07800170482674904	0.07290444020294963	0.2860356936986416	4.0	1.069917066911285	0.024043356475915458	2.2749562651773094	14.0	0.7699638713206253	False	False										OAS3	+
chr12	ENSG00000111331.8	113443508	-0.0191664552374787	0.0276497085063889	False	False	113443541	AAAT	ATTT	-0.06803982371238321	0.0739531549969744	0.3587699469106158	9.0	0.9200394995340886	0.024043356475915458	2.2749562651773094	14.0	0.7699638713206253	False	False										OAS3	+
chr12	ENSG00000111331.8	113466847	-0.0393629910067403	0.0326208345842968	False	False	113466857	A	T	-0.05902502242653149	0.0733932777954106	0.422296814881566	6.0	0.8042292727553096	0.024043356475915458	2.2749562651773094	14.0	0.7699638713206253	False	False										OAS3	+
chr12	ENSG00000111331.8	113480927	0.00273542333498183	0.015036500174337	False	False	113480955	A	T	-0.07915065981441702	0.07760565322468442	0.30926498132344515	26.0	1.0199084283880646	0.024043356475915458	2.2749562651773094	14.0	0.7699638713206253	False	False										OAS3	+
chr12	ENSG00000111331.8	113491164	-0.00535667313405362	0.0172530949373624	False	False	113491193	ATGG	ATCC	-0.043606700632027484	0.07345152678706737	0.553451364936099	6.0	0.5936799756176794	0.024043356475915458	2.2749562651773094	14.0	0.7699638713206253	False	False										OAS3	+
chr12	ENSG00000111331.8	113499504	0.036145367540963994	0.0267260976910678	True	False	113499524	T	A	0.033545129230184004	0.07328229128986882	0.6476647658817136	5.0	0.4577521886903879	0.024043356475915458	2.2749562651773094	14.0	0.7699638713206253	False	False										OAS3	+
chr12	ENSG00000111331.8	113499838	0.0309477729460766	0.0278116158862542	False	False	113499875	AC	GT	0.08950284482281022	0.07572345643295672	0.2388397455929804	18.0	1.181969881446885	0.024043356475915458	2.2749562651773094	14.0	0.7699638713206253	False	False										OAS3	+
chr12	ENSG00000111335.8	113334951	0.0150703776596517	0.0274984285423327	False	False	113334980	AC	GT	-0.06606532231941238	0.07478941872173499	0.3782380396514649	13.0	0.8833511939064282	0.004778758962911817	2.8557636030260056	13.0	0.28896603235062784	False	False										OAS2	+
chr12	ENSG00000111335.8	113362272	0.00552613285330124	0.0186550673057637	False	False	113362289	AT	AT	0.006978133746156493	0.07392032727856067	0.9248941077072588	8.0	0.09440074202945772	0.004778758962911817	2.8557636030260056	13.0	0.28896603235062784	False	False										OAS2	+
chr12	ENSG00000111335.8	113410685	-0.010010077639432	0.0218393974358418	False	False	113410718	GT	AC	-0.07661332209601089	0.07558699026285295	0.3121914293158717	17.0	1.0135781545155969	0.004778758962911817	2.8557636030260056	13.0	0.28896603235062784	False	False										OAS2	+
chr12	ENSG00000111335.8	113438280	0.0006728951404393201	0.0171829150506954	False	False	113438304	AC	GT	-0.03694842846917066	0.07307730920768503	0.6137277303612322	4.0	0.5056074022124101	0.004778758962911817	2.8557636030260056	13.0	0.28896603235062784	False	False										OAS2	+
chr12	ENSG00000111335.8	113443508	0.000269161176181892	0.0121592450296076	False	False	113443541	AAAT	ATTT	-0.007674958256230641	0.07412274846999371	0.9176453193110634	9.0	0.10354389731429899	0.004778758962911817	2.8557636030260056	13.0	0.28896603235062784	False	False										OAS2	+
chr12	ENSG00000111335.8	113466847	-0.0021912542922284603	0.0142774032947367	False	False	113466857	A	T	0.005579503920245594	0.07352031780715376	0.9395881097070568	6.0	0.07589063930437322	0.004778758962911817	2.8557636030260056	13.0	0.28896603235062784	False	False										OAS2	+
chr12	ENSG00000111335.8	113480927	0.0026621199080634197	0.0134159582229292	False	False	113480955	A	T	-0.0010953557213667976	0.07784984771382497	0.9887910471789308	26.0	0.014070107438017232	0.004778758962911817	2.8557636030260056	13.0	0.28896603235062784	False	False										OAS2	+
chr12	ENSG00000111335.8	113491164	-0.00308630497744451	0.0163968468149555	False	False	113491193	ATGG	ATCC	-0.05179897993053993	0.07342276197909381	0.4813930928638932	6.0	0.7054893950365014	0.004778758962911817	2.8557636030260056	13.0	0.28896603235062784	False	False										OAS2	+
chr12	ENSG00000111335.8	113499504	0.0173169906847455	0.0217103114520916	False	False	113499524	T	A	0.02628205645088695	0.07329822914101093	0.7203284368316167	5.0	0.35856332081810055	0.004778758962911817	2.8557636030260056	13.0	0.28896603235062784	False	False										OAS2	+
chr12	ENSG00000111335.8	113499838	0.0581063891307422	0.0272355981337888	True	False	113499875	AC	GT	0.1543609405865519	0.07511735327558157	0.041389145930390496	18.0	2.05493050347835	0.004778758962911817	2.8557636030260056	13.0	0.28896603235062784	False	False										OAS2	+
chr12	ENSG00000111335.8	113518395	0.0100585356155576	0.0202032344299941	False	False	113518432	AATGG	ATTCC	-0.02612397542490723	0.07349637012209727	0.7226605891332838	6.0	0.35544579115279124	0.004778758962911817	2.8557636030260056	13.0	0.28896603235062784	False	False										OAS2	+
chr12	ENSG00000111335.8	113526645	0.00327382779600015	0.0133404920930211	False	False	113526670	GTT	AAC	-0.0027139049919794296	0.07273902887218267	0.9702770809550741	2.0	0.03731016256414854	0.004778758962911817	2.8557636030260056	13.0	0.28896603235062784	False	False										OAS2	+
chr12	ENSG00000135144.3	113410685	0.00685168660521327	0.0262608979465815	False	False	113410718	GT	AC	0.13195701297243287	0.0751468809520668	0.08084993109396864	17.0	1.755987890656473	0.06543855292931247	1.8530194384470386	19.0	1.0	False	False										DTX1	+
chr12	ENSG00000135144.3	113438280	0.0043270971076097	0.0163197491005948	False	False	113438304	AC	GT	0.004416781243036492	0.07312652912770061	0.9519022251626912	4.0	0.060399164239334835	0.06543855292931247	1.8530194384470386	19.0	1.0	False	False										DTX1	+
chr12	ENSG00000135144.3	113443508	-0.00387955780580922	0.0140041528310871	False	False	113443541	AAAT	ATTT	-0.06006001231317092	0.07399111896963577	0.4180131149603887	9.0	0.8117192056227471	0.06543855292931247	1.8530194384470386	19.0	1.0	False	False										DTX1	+
chr12	ENSG00000135144.3	113466847	3.3282117684642404e-05	0.0145046702162612	False	False	113466857	A	T	-0.007313718929059398	0.0735194958337648	0.9208648869492368	6.0	0.0994799929748767	0.06543855292931247	1.8530194384470386	19.0	1.0	False	False										DTX1	+
chr12	ENSG00000135144.3	113480927	0.00460576458905026	0.0157798202637732	False	False	113480955	A	T	-0.028933690442192926	0.07781730124512891	0.7105071676414074	26.0	0.3718156499805893	0.06543855292931247	1.8530194384470386	19.0	1.0	False	False										DTX1	+
chr12	ENSG00000135144.3	113491164	0.0074520359279258794	0.0196495523935991	False	False	113491193	ATGG	ATCC	0.05349692021385682	0.07341618053953919	0.4671186928028221	6.0	0.7286802421578632	0.06543855292931247	1.8530194384470386	19.0	1.0	False	False										DTX1	+
chr12	ENSG00000135144.3	113499504	-0.0454500825810822	0.0360354910279321	False	False	113499524	T	A	-0.09460977169055017	0.07299465995716149	0.19654039665503875	5.0	1.2961190824928013	0.06543855292931247	1.8530194384470386	19.0	1.0	False	False										DTX1	+
chr12	ENSG00000135144.3	113499838	0.0120863127519629	0.0308709215787049	False	False	113499875	AC	GT	0.06593846346269337	0.07586313044491882	0.3859547655086089	18.0	0.8691766748350656	0.06543855292931247	1.8530194384470386	19.0	1.0	False	False										DTX1	+
chr12	ENSG00000135144.3	113505679	-0.00426948333788206	0.0235625612930433	False	False	113505695	A	T	-0.021953465652250797	0.07310961828153636	0.7642960006171458	4.0	0.3002814974044952	0.06543855292931247	1.8530194384470386	19.0	1.0	False	False										DTX1	+
chr12	ENSG00000135144.3	113518395	-0.0284442856643455	0.0312697306782816	False	False	113518432	AATGG	ATTCC	-0.11120380697032173	0.07306545430307794	0.12972272686647504	6.0	1.5219751663904617	0.06543855292931247	1.8530194384470386	19.0	1.0	False	False										DTX1	+
chr12	ENSG00000135144.3	113526645	0.0780925451360992	0.0479317735167564	True	False	113526670	GTT	AAC	0.10471040999361156	0.07233943102229565	0.14941715824060225	2.0	1.4474873317891994	0.06543855292931247	1.8530194384470386	19.0	1.0	False	False										DTX1	+
chr12	ENSG00000135144.3	113550760	-0.0471129910931587	0.037443325294328	False	False	113550782	AAAT	ATTT	-0.07253022413374421	0.07332782247632548	0.32389495319003103	6.0	0.989122841567554	0.06543855292931247	1.8530194384470386	19.0	1.0	False	False										DTX1	+
chr12	ENSG00000135144.3	113564483	0.006377598788512739	0.0217278952127637	False	False	113564533	AC	GT	0.10779284838815924	0.08342917641761129	0.19844615965918055	49.0	1.2920281970493592	0.06543855292931247	1.8530194384470386	19.0	1.0	False	False										DTX1	+
chr12	ENSG00000135144.3	113566051	0.00345265398465321	0.0219247826875456	False	False	113566086	AC	GT	-0.1004547972438705	0.07792984235524571	0.19921002483932046	28.0	1.2890414532849184	0.06543855292931247	1.8530194384470386	19.0	1.0	False	False										DTX1	+
chr12	ENSG00000135144.3	113566778	-0.0173609779179792	0.0242461287825983	False	False	113566808	AC	GT	-0.0004623972624723752	0.0793051500936473	0.9953551830887952	32.0	0.005830608250868379	0.06543855292931247	1.8530194384470386	19.0	1.0	False	False										DTX1	+
chr12	ENSG00000135144.3	113588826	0.0436408584375509	0.0506601158023754	False	False	113588853	ATT	AAT	0.133579382467306	0.07208741565024	0.06543855292931247	2.0	1.8530194384470386	0.06543855292931247	1.8530194384470386	19.0	1.0	True	False	113422313.0	0.08841979019089945	0.2626479603648287	chr12:113422313						DTX1	+
chr12	ENSG00000135144.3	113619265	-0.0012484413245610099	0.018392768586248002	False	False	113619296	T	A	-0.006327346002018407	0.07692153708814815	0.9345395747154914	22.0	0.0822571446377572	0.06543855292931247	1.8530194384470386	19.0	1.0	False	False										DTX1	+
chr12	ENSG00000135144.3	113623316	-0.00556366768240925	0.0255939923039567	False	False	113623326	G	C	0.012155858894227538	0.08005816135363082	0.8795110178381894	35.0	0.15183784749356152	0.06543855292931247	1.8530194384470386	19.0	1.0	False	False										DTX1	+
chr12	ENSG00000135144.3	113630451	0.00972935681042631	0.019444306834131	False	False	113630481	GT	AC	0.05081078439772007	0.07571188067039941	0.503042182014581	17.0	0.6711071492057816	0.06543855292931247	1.8530194384470386	19.0	1.0	False	False										DTX1	+
chr12	ENSG00000135144.3	113632810	-0.0038167038222561797	0.0200819256321081	False	False	113632820	A	T						0.06543855292931247	1.8530194384470386	19.0	1.0	False	False										DTX1	+
chr12	ENSG00000089154.6	120483722	0.0440955331739926	0.0274829191540741	False	False	120483740	AAT	ATT	0.060710257093784525	0.07588835215229546	0.424811175122454	18.0	0.7999944045688199	0.04808298142338046	1.991808968110958	7.0	0.7699638713206253	False	False										GCN1L1	-
chr12	ENSG00000089154.6	120521434	-0.0404749498656433	0.0297477600991429	False	False	120521481	ATTT	AAAT	-0.07659020823100246	0.07692505397196718	0.32085352202408124	23.0	0.995647117243665	0.04808298142338046	1.991808968110958	7.0	0.7699638713206253	False	False										GCN1L1	-
chr12	ENSG00000089154.6	120527076	0.0925554821982638	0.0262616935296284	False	False	120527108	GT	AC	0.09342813744241048	0.07359879361441657	0.20590157355727007	8.0	1.2694248486174877	0.04808298142338046	1.991808968110958	7.0	0.7699638713206253	False	False										GCN1L1	-
chr12	ENSG00000089154.6	120588741	-0.00267917922119934	0.0168283031098747	False	False	120588769	A	T	-0.007086741141052323	0.08006206639226839	0.9295804229612308	35.0	0.08851559122057198	0.04808298142338046	1.991808968110958	7.0	0.7699638713206253	False	False										GCN1L1	-
chr12	ENSG00000089154.6	120651186	-0.0918729287678198	0.0312459198538911	False	False	120651205	AAAAG	CTTTT						0.04808298142338046	1.991808968110958	7.0	0.7699638713206253	False	False										GCN1L1	-
chr12	ENSG00000089154.6	120696874	-0.010072092634347999	0.0183341070445469	False	False	120696898	AAAC	GTTT	-0.026715072061863427	0.07389574345811828	0.7181249575870274	8.0	0.36152382818916584	0.04808298142338046	1.991808968110958	7.0	0.7699638713206253	False	False										GCN1L1	-
chr12	ENSG00000089154.6	120731656	-0.14055952165388902	0.0361556030962565	True	True	120731667	AT	AT						0.04808298142338046	1.991808968110958	7.0	0.7699638713206253	False	False										GCN1L1	-
chr12	ENSG00000089154.6	120732113	0.0057287855400549	0.023211720711878	False	False	120732123	T	A	-0.007753265445010951	0.07692076484505818	0.9198322939139616	22.0	0.10079548039633233	0.04808298142338046	1.991808968110958	7.0	0.7699638713206253	False	False										GCN1L1	-
chr12	ENSG00000111737.7	120483722	0.0119735631220247	0.0228437668502087	False	False	120483740	AAT	ATT	0.014235932483492059	0.07602088769193707	0.8516735317438247	18.0	0.1872634339812103	0.014654661952516385	2.4676129531621935	7.0	0.3921284169865319	False	False										RAB35	-
chr12	ENSG00000111737.7	120521434	0.00482880265643105	0.0194329595382134	False	False	120521481	ATTT	AAAT	-0.026225496287849915	0.0771251388570354	0.7342525015027239	23.0	0.3400382375513559	0.014654661952516385	2.4676129531621935	7.0	0.3921284169865319	False	False										RAB35	-
chr12	ENSG00000111737.7	120527076	0.0434647777069505	0.0371657662513124	True	False	120527108	GT	AC	0.028190032470742987	0.07389274911629265	0.7032753686444615	8.0	0.3814993055188327	0.014654661952516385	2.4676129531621935	7.0	0.3921284169865319	False	False										RAB35	-
chr12	ENSG00000111737.7	120588741	0.00312954857054713	0.0171883631470654	False	False	120588769	A	T	0.026217622075470258	0.08003655560208446	0.7436755410965674	35.0	0.3275705941896811	0.014654661952516385	2.4676129531621935	7.0	0.3921284169865319	False	False										RAB35	-
chr12	ENSG00000111737.7	120651186	-0.00555179923291004	0.0170142682000661	False	False	120651205	AAAAG	CTTTT						0.014654661952516385	2.4676129531621935	7.0	0.3921284169865319	False	False										RAB35	-
chr12	ENSG00000111737.7	120434486	-0.0211038688198519	0.0413846028258961	False	False	120434507	AC	GT	-0.0026095700575232673	0.07293224741863169	0.9714951502770508	3.0	0.03578074377091815	0.014654661952516385	2.4676129531621935	7.0	0.3921284169865319	False	False										RAB35	-
chr12	ENSG00000111737.7	120462486	0.00533493252113151	0.0204391509930053	False	False	120462506	CTTT	AAAG	0.04367000765395995	0.0728629188895405	0.5496646021708467	3.0	0.5993447465392276	0.014654661952516385	2.4676129531621935	7.0	0.3921284169865319	False	False										RAB35	-
chr12	ENSG00000135127.7	120483722	-0.00331967488221657	0.0245550488604352	False	False	120483740	AAT	ATT	-0.009645573624517206	0.07602505530519996	0.8991877713432306	18.0	0.12687361536003341	0.012847435476569692	2.513193770105112	18.0	0.632114836969743	False	False										CCDC64	+
chr12	ENSG00000135127.7	120521434	0.00192362502205486	0.0187282652313668	False	False	120521481	ATTT	AAAT	0.09888790429398056	0.07677352215880624	0.1995008799773204	23.0	1.288046992157409	0.012847435476569692	2.513193770105112	18.0	0.632114836969743	False	False										CCDC64	+
chr12	ENSG00000135127.7	120527076	0.00265960337637421	0.0217614976036074	False	False	120527108	GT	AC	-0.0515595693541941	0.07382380481539005	0.48580496760896	8.0	0.6984138718280404	0.012847435476569692	2.513193770105112	18.0	0.632114836969743	False	False										CCDC64	+
chr12	ENSG00000135127.7	120588741	0.0132168641796944	0.0252309486652059	False	False	120588769	A	T	0.1570423321248389	0.079070631599498	0.04877399207334846	35.0	1.98610190595513	0.012847435476569692	2.513193770105112	18.0	0.632114836969743	False	False										CCDC64	+
chr12	ENSG00000135127.7	120434486	-0.00152084265359775	0.0237435438214552	False	False	120434507	AC	GT	0.045175765127931526	0.07285803560601653	0.535974434767813	3.0	0.6200519236096583	0.012847435476569692	2.513193770105112	18.0	0.632114836969743	False	False										CCDC64	+
chr12	ENSG00000135127.7	120451244	0.00345630332139435	0.0270761329913927	False	False	120451287	GT	AC	-0.0885394250983102	0.07874645905544189	0.26254402470355337	31.0	1.1243607161558022	0.012847435476569692	2.513193770105112	18.0	0.632114836969743	False	False										CCDC64	+
chr12	ENSG00000135127.7	120462486	0.0048405511866123395	0.0297945245643518	False	False	120462506	CTTT	AAAG	0.07702257065961146	0.07271583878830051	0.2908554670851369	3.0	1.0592268746819966	0.012847435476569692	2.513193770105112	18.0	0.632114836969743	False	False										CCDC64	+
chr12	ENSG00000135127.7	120331542	-0.00766261848440283	0.0171298483421591	False	False	120331587	GT	AC	0.04481632841652912	0.07753706834873264	0.564048210462754	25.0	0.577998747837126	0.012847435476569692	2.513193770105112	18.0	0.632114836969743	False	False										CCDC64	+
chr12	ENSG00000135127.7	120338820	-0.0285842914634782	0.0277987257058572	False	False	120338845	GTT	AAC	-0.11075808192849768	0.07470214479285492	0.13994234400504682	14.0	1.4826626763612203	0.012847435476569692	2.513193770105112	18.0	0.632114836969743	False	False										CCDC64	+
chr12	ENSG00000135127.7	120359502	5.2731364336965e-05	0.019662426155035	False	False	120359535	AAT	ATT	0.06013273434791028	0.0739907944326074	0.4174486644294823	9.0	0.812705618435826	0.012847435476569692	2.513193770105112	18.0	0.632114836969743	False	False										CCDC64	+
chr12	ENSG00000135127.7	120384593	0.0038741009758976705	0.0135288043275841	False	False	120384618	GTTTT	AAAAC	0.002996745623475394	0.07312691405294842	0.9673555093084644	4.0	0.04098006407470667	0.012847435476569692	2.513193770105112	18.0	0.632114836969743	False	False										CCDC64	+
chr12	ENSG00000135127.7	120394366	0.00399014370049805	0.0186024617338244	False	False	120394386	T	A	0.05163660556933385	0.08047479483459782	0.5220547225852202	37.0	0.6416494217284314	0.012847435476569692	2.513193770105112	18.0	0.632114836969743	False	False										CCDC64	+
chr12	ENSG00000135127.7	120418531	-0.0173966264992707	0.029774060300674	False	False	120418568	ATTTT	AAAAT	-0.10114303233874286	0.07294754659214779	0.1672486513885728	5.0	1.3865172588221093	0.012847435476569692	2.513193770105112	18.0	0.632114836969743	False	False										CCDC64	+
chr12	ENSG00000135127.7	120419669	-0.0464605224258204	0.0533282364862455	False	False	120419681	A	T	-0.033087011719243414	0.08080094356756258	0.682754324203417	38.0	0.40948793737262923	0.012847435476569692	2.513193770105112	18.0	0.632114836969743	False	False										CCDC64	+
chr12	ENSG00000135127.7	120420179	-0.000272710162225282	0.0177908616535252	False	False	120420211	ATT	AAT	-0.052308518694205636	0.07302712919351327	0.4747065695084725	4.0	0.716288854181769	0.012847435476569692	2.513193770105112	18.0	0.632114836969743	False	False										CCDC64	+
chr12	ENSG00000135127.7	120423215	0.000305012764772722	0.0256419316012963	False	False	120423254	AGAG	CTCT	0.00813897843324312	0.07351902702904635	0.9119697003682924	6.0	0.1107057419302832	0.012847435476569692	2.513193770105112	18.0	0.632114836969743	False	False										CCDC64	+
chr12	ENSG00000135127.7	120427259	0.0194511660052016	0.0292289904804891	False	False	120427293	AGCAGC	CTGCTG	0.03251229944648917	0.0808024683496938	0.6879750591735656	38.0	0.40236765176261313	0.012847435476569692	2.513193770105112	18.0	0.632114836969743	False	False										CCDC64	+
chr12	ENSG00000089157.11	120588741	-0.0115440771706471	0.0196145764665655	False	False	120588769	A	T	-0.06622309665949895	0.07988832355347547	0.4084015699473451	35.0	0.8289458798715519	0.09000034121319242	1.7051688305345707	5.0	0.9018038690704228	False	False										RPLP0	-
chr12	ENSG00000089157.11	120651186	-0.0963397110497004	0.0559694533803201	True	False	120651205	AAAAG	CTTTT						0.09000034121319242	1.7051688305345707	5.0	0.9018038690704228	False	False										RPLP0	-
chr12	ENSG00000089157.11	120686296	-0.0121097023506303	0.0203292274391854	False	False	120686344	AC	GT	-0.08046088406320971	0.0785555168696441	0.30725131974934683	30.0	1.0242550398685226	0.09000034121319242	1.7051688305345707	5.0	0.9018038690704228	False	False										RPLP0	-
chr12	ENSG00000089157.11	120696874	-0.0166980509724598	0.0222940505570027	False	False	120696898	AAAC	GTTT	-0.10563933781563056	0.07350849660215952	0.15239606925166152	8.0	1.4371037730150926	0.09000034121319242	1.7051688305345707	5.0	0.9018038690704228	False	False										RPLP0	-
chr12	ENSG00000089157.11	120731656	0.0080254589798888	0.0300729387769294	False	False	120731667	AT	AT						0.09000034121319242	1.7051688305345707	5.0	0.9018038690704228	False	False										RPLP0	-
chr12	ENSG00000089157.11	120732113	0.0116386773118696	0.0221008160588209	False	False	120732123	T	A	0.1300528416270182	0.07626977417024836	0.09000034121319242	22.0	1.7051688305345707	0.09000034121319242	1.7051688305345707	5.0	0.9018038690704228	True	False	120667986.0	0.04519660150101225	0.21469665626066736	chr12:120667986						RPLP0	-
chr12	ENSG00000089157.11	120735027	-0.00308726254796714	0.0145262851691012	False	False	120735086	ACAT	ATGT	-0.058682226680674784	0.07679051640594879	0.4458221306183721	22.0	0.7641858581918431	0.09000034121319242	1.7051688305345707	5.0	0.9018038690704228	False	False										RPLP0	-
chr12	ENSG00000089159.11	120588741	-0.0006491425031930509	0.0179785837240604	False	False	120588769	A	T	0.023300101261192054	0.08004234076977783	0.7713636542765856	35.0	0.2910971997709198	0.12071268397398485	1.5596525427398331	9.0	1.0	False	False										PXN	-
chr12	ENSG00000089159.11	120651186	-0.000414744393648598	0.016227836490266	False	False	120651205	AAAAG	CTTTT						0.12071268397398485	1.5596525427398331	9.0	1.0	False	False										PXN	-
chr12	ENSG00000089159.11	120686296	-0.0014387956289260901	0.0173349451516195	False	False	120686344	AC	GT	0.06309495061131437	0.07865401188203218	0.4236292963006406	30.0	0.8021835008994355	0.12071268397398485	1.5596525427398331	9.0	1.0	False	False										PXN	-
chr12	ENSG00000089159.11	120696874	-0.004584976741720001	0.0153781270879734	False	False	120696898	AAAC	GTTT	0.011402523212657395	0.0739173213528483	0.8775743292319399	8.0	0.15426050354593937	0.12071268397398485	1.5596525427398331	9.0	1.0	False	False										PXN	-
chr12	ENSG00000089159.11	120731656	0.00634092394358944	0.0211325803933087	False	False	120731667	AT	AT						0.12071268397398485	1.5596525427398331	9.0	1.0	False	False										PXN	-
chr12	ENSG00000089159.11	120732113	-0.000749927898749495	0.0145451134973633	False	False	120732123	T	A	0.07593086280701683	0.07670100653056036	0.3236093361924278	22.0	0.989959144496537	0.12071268397398485	1.5596525427398331	9.0	1.0	False	False										PXN	-
chr12	ENSG00000089159.11	120735027	-0.00154948339934394	0.018231215763466	False	False	120735086	ACAT	ATGT	0.11911906010657047	0.07637538287682631	0.12071268397398485	22.0	1.5596525427398331	0.12071268397398485	1.5596525427398331	9.0	1.0	True	False	120726570.0	0.1961772107904967	0.37290441314949674	chr12:120726570						PXN	-
chr12	ENSG00000089159.11	120743046	-9.05009594044265e-06	0.0133156695141891	False	False	120743071	GT	AC	0.03769259099105708	0.07709684959688147	0.625550664698464	23.0	0.48889923762308607	0.12071268397398485	1.5596525427398331	9.0	1.0	False	False										PXN	-
chr12	ENSG00000089159.11	120744284	0.0204023694323163	0.0295113162007217	True	False	120744306	A	T	-0.06161749860818722	0.08176752460257486	0.4522969956495802	42.0	0.7535693285038849	0.12071268397398485	1.5596525427398331	9.0	1.0	False	False										PXN	-
chr12	ENSG00000089159.11	120745828	0.0067504783306602395	0.0216655627323327	False	False	120745838	T	A						0.12071268397398485	1.5596525427398331	9.0	1.0	False	False										PXN	-
chr12	ENSG00000089159.11	120758405	-0.00343536044979052	0.0187521024119887	False	False	120758465	GTTTT	AAAAC	0.014204947882640713	0.0731198642131096	0.846175870417009	4.0	0.1942693416557784	0.12071268397398485	1.5596525427398331	9.0	1.0	False	False										PXN	-
chr12	ENSG00000089159.11	120768356	2.8487217703723603e-05	0.0140160995055317	False	False	120768390	GT	AC						0.12071268397398485	1.5596525427398331	9.0	1.0	False	False										PXN	-
chr12	ENSG00000089159.11	120786359	0.00109735443997085	0.0181932760176732	False	False	120786369	T	A	0.05623378811456863	0.07844309729226805	0.4744843450039281	29.0	0.7168736326798696	0.12071268397398485	1.5596525427398331	9.0	1.0	False	False										PXN	-
chr12	ENSG00000089220.4	118500542	-0.0051374064759955205	0.0150777385007904	False	False	118500557	T	A	-0.09800816669867476	0.0812565648326486	0.22965598461089404	41.0	1.2061569043747642	0.012837564643402462	2.5174245518042593	17.0	0.6114190288019103	False	False										PEBP1	+
chr12	ENSG00000089220.4	118506328	0.0282365986706496	0.0296556828711142	False	False	118506359	CCT	AGG	0.14758960432270768	0.07213378928694171	0.042143562201204826	3.0	2.0460536702932592	0.012837564643402462	2.5174245518042593	17.0	0.6114190288019103	False	False										PEBP1	+
chr12	ENSG00000089220.4	118511881	0.00305777398609231	0.015809078483145	False	False	118511905	GTTTT	AAAAC	0.035644868021369444	0.0726930723606187	0.6244567688093047	2.0	0.49034752368892814	0.012837564643402462	2.5174245518042593	17.0	0.6114190288019103	False	False										PEBP1	+
chr12	ENSG00000089220.4	118517961	0.00415540440890082	0.0172242055523318	False	False	118517984	T	A	0.0354981720140056	0.08027130929154241	0.658941096894992	36.0	0.44222739515905435	0.012837564643402462	2.5174245518042593	17.0	0.6114190288019103	False	False										PEBP1	+
chr12	ENSG00000089220.4	118541131	0.0536575096466323	0.0530554781196103	False	False	118541147	CGGCT	AGCCG	0.007785344093022063	0.07371874387101568	0.9160078276722716	7.0	0.1056087459472171	0.012837564643402462	2.5174245518042593	17.0	0.6114190288019103	False	False										PEBP1	+
chr12	ENSG00000089220.4	118548897	-0.0521088225442094	0.0271809228650752	False	False	118548908	A	T	0.012595237634255569	0.0783198319300531	0.8724358988350647	28.0	0.1608179859924149	0.012837564643402462	2.5174245518042593	17.0	0.6114190288019103	False	False										PEBP1	+
chr12	ENSG00000089220.4	118551620	0.0402590600205389	0.0647862632914008	False	False	118551638	A	T						0.012837564643402462	2.5174245518042593	17.0	0.6114190288019103	False	False										PEBP1	+
chr12	ENSG00000089220.4	118561644	-0.0525657961465332	0.0534216193753533	False	False	118561679	AT	AT	-0.004924918490684632	0.0766955687491273	0.9488753864706636	21.0	0.06421385969239157	0.012837564643402462	2.5174245518042593	17.0	0.6114190288019103	False	False										PEBP1	+
chr12	ENSG00000089220.4	118573390	-4.5939733847606e-05	0.0289332316105532	False	False	118573413	T	A						0.012837564643402462	2.5174245518042593	17.0	0.6114190288019103	False	False										PEBP1	+
chr12	ENSG00000089220.4	118577862	-0.0550347964974744	0.0594227426268283	False	False	118577879	AC	GT	-0.004728604520625932	0.07273848352633239	0.9482361073264908	2.0	0.06500829122886662	0.012837564643402462	2.5174245518042593	17.0	0.6114190288019103	False	False										PEBP1	+
chr12	ENSG00000089220.4	118587324	-0.0981485380197073	0.0628866299019279	False	False	118587360	GT	AC	-0.06278049031233991	0.0731789164814471	0.3920495511491077	5.0	0.8579040703377525	0.012837564643402462	2.5174245518042593	17.0	0.6114190288019103	False	False										PEBP1	+
chr12	ENSG00000089220.4	118589084	-0.0071858679089284	0.0249604867364381	False	False	118589124	AC	GT	0.029329172349541063	0.07711848489304075	0.7041933947450693	23.0	0.38031312972783465	0.012837564643402462	2.5174245518042593	17.0	0.6114190288019103	False	False										PEBP1	+
chr12	ENSG00000089220.4	118592798	0.0109700084075365	0.0559980512606009	False	False	118592811	AT	AT	0.0811361882799134	0.07308181153445846	0.2683415755856762	5.0	1.110210414552426	0.012837564643402462	2.5174245518042593	17.0	0.6114190288019103	False	False										PEBP1	+
chr12	ENSG00000089220.4	118606763	0.105762592631039	0.0467304616858655	False	False	118606827	CCTT	AAGG	0.058764912989426474	0.0748236385243997	0.4332755270549131	13.0	0.7853789811392754	0.012837564643402462	2.5174245518042593	17.0	0.6114190288019103	False	False										PEBP1	+
chr12	ENSG00000089220.4	118615305	0.00712381320931638	0.0242836088221872	False	False	118615315	A	T	-0.0021927521052403304	0.08058210267594572	0.9783263506655884	37.0	0.02721140343108571	0.012837564643402462	2.5174245518042593	17.0	0.6114190288019103	False	False										PEBP1	+
chr12	ENSG00000089220.4	118626724	-0.00395459535057263	0.0177651647299892	False	False	118626755	GT	AC	-0.07239017928934473	0.07454741140485402	0.3328275980297229	12.0	0.971062280032854	0.012837564643402462	2.5174245518042593	17.0	0.6114190288019103	False	False										PEBP1	+
chr12	ENSG00000089220.4	118645664	-0.12355398540057301	0.0579231937984261	False	False	118645695	AC	GT	-0.07512272428212294	0.08141894031474622	0.3576615094307641	41.0	0.9226689022445684	0.012837564643402462	2.5174245518042593	17.0	0.6114190288019103	False	False										PEBP1	+
chr12	ENSG00000089220.4	118671224	0.0576000537400059	0.0402765804935261	False	False	118671258	AAAT	ATTT	0.02667875892183916	0.07430295770614119	0.7199733459454809	10.0	0.3590537947002094	0.012837564643402462	2.5174245518042593	17.0	0.6114190288019103	False	False										PEBP1	+
chr12	ENSG00000111445.9	118500542	0.0178694387238054	0.024913686247436	False	False	118500557	T	A	0.049252902482550785	0.08155056311258857	0.5467856145207982	41.0	0.6039553940854131	0.005217916241942346	2.8350896775555743	26.0	0.4656213703794754	False	False										RFC5	+
chr12	ENSG00000111445.9	118506328	0.010282003424830998	0.0198977006317125	False	False	118506359	CCT	AGG	0.08264407732846553	0.0726830029474584	0.2569653102600871	3.0	1.1370481952734928	0.005217916241942346	2.8350896775555743	26.0	0.4656213703794754	False	False										RFC5	+
chr12	ENSG00000111445.9	118511881	-0.00536475165287748	0.0212005287278426	False	False	118511905	GTTTT	AAAAC	-0.0423491791624419	0.07267404021947269	0.5607711827451569	2.0	0.5827277392938259	0.005217916241942346	2.8350896775555743	26.0	0.4656213703794754	False	False										RFC5	+
chr12	ENSG00000111445.9	118517961	0.007181568926795391	0.0174954476425602	False	False	118517984	T	A	0.0011946683029965372	0.08032187557119866	0.9881522201451606	36.0	0.014873511039188362	0.005217916241942346	2.8350896775555743	26.0	0.4656213703794754	False	False										RFC5	+
chr12	ENSG00000111445.9	118541131	-0.00662936160573124	0.0169713871316686	False	False	118541147	CGGCT	AGCCG	-0.04181610239424825	0.07365649612650235	0.5709186828632392	7.0	0.567717779059577	0.005217916241942346	2.8350896775555743	26.0	0.4656213703794754	False	False										RFC5	+
chr12	ENSG00000111445.9	118548897	0.00687735039487304	0.0168293915391337	False	False	118548908	A	T	0.08967941137569578	0.07801044460412458	0.25199996818880943	28.0	1.1495821082777706	0.005217916241942346	2.8350896775555743	26.0	0.4656213703794754	False	False										RFC5	+
chr12	ENSG00000111445.9	118551620	-0.00204203541369201	0.0301623924409409	False	False	118551638	A	T						0.005217916241942346	2.8350896775555743	26.0	0.4656213703794754	False	False										RFC5	+
chr12	ENSG00000111445.9	118561644	0.029407321979715	0.029787913922079	True	False	118561679	AT	AT	0.10622107489019288	0.07626259137114462	0.16548903774250867	21.0	1.3928332748785088	0.005217916241942346	2.8350896775555743	26.0	0.4656213703794754	False	False										RFC5	+
chr12	ENSG00000111445.9	118361473	0.00848652293253928	0.0198531976653368	False	False	118361491	GT	AC						0.005217916241942346	2.8350896775555743	26.0	0.4656213703794754	False	False										RFC5	+
chr12	ENSG00000111445.9	118371397	-0.00995408128610389	0.0227221540967036	False	False	118371407	A	T	0.03492458252947246	0.07598221093661238	0.6463506038708815	18.0	0.459641567400665	0.005217916241942346	2.8350896775555743	26.0	0.4656213703794754	False	False										RFC5	+
chr12	ENSG00000111445.9	118374300	-0.0178469311840964	0.034828338130961	False	False	118374380	AGT	ACT	-0.05455498056888559	0.08072481108559347	0.5001787753551761	38.0	0.6758142860320887	0.005217916241942346	2.8350896775555743	26.0	0.4656213703794754	False	False										RFC5	+
chr12	ENSG00000111445.9	118377750	0.00041272666913138597	0.0236782199472755	False	False	118377792	AC	GT	-0.03879599537330482	0.08026146268222563	0.6295150467958781	36.0	0.4833701514624455	0.005217916241942346	2.8350896775555743	26.0	0.4656213703794754	False	False										RFC5	+
chr12	ENSG00000111445.9	118387113	0.00861850080344136	0.0204161165201165	False	False	118387128	A	T	0.0931760576697335	0.08184189695056597	0.2567560940808559	43.0	1.1384884898991718	0.005217916241942346	2.8350896775555743	26.0	0.4656213703794754	False	False										RFC5	+
chr12	ENSG00000111445.9	118389961	0.009760809581075879	0.0226527072721627	False	False	118390020	AC	GT	0.10500312446419978	0.07604916630079094	0.16916494715014002	20.0	1.3807268320192974	0.005217916241942346	2.8350896775555743	26.0	0.4656213703794754	False	False										RFC5	+
chr12	ENSG00000111445.9	118391895	-0.00106941364422866	0.0140607332347299	False	False	118391906	A	T	0.0028086238704205114	0.08111039064918175	0.9724224612980102	39.0	0.034627177208014656	0.005217916241942346	2.8350896775555743	26.0	0.4656213703794754	False	False										RFC5	+
chr12	ENSG00000111445.9	118395554	-0.008646930242497429	0.0177455030912209	False	False	118395583	AC	GT	-0.08495181356666465	0.07828340368442159	0.27945288132526835	29.0	1.0851829323763815	0.005217916241942346	2.8350896775555743	26.0	0.4656213703794754	False	False										RFC5	+
chr12	ENSG00000111445.9	118401408	0.00343873511980896	0.013148884881913	False	False	118401427	A	T	-0.016068853350516884	0.07272990520313581	0.8253786358231827	2.0	0.22093873635111053	0.005217916241942346	2.8350896775555743	26.0	0.4656213703794754	False	False										RFC5	+
chr12	ENSG00000111445.9	118407371	0.00526399209222084	0.015647708786208	False	False	118407390	GT	AC	-0.0389506333503598	0.07326791491306113	0.5956240750044658	5.0	0.5316192414725898	0.005217916241942346	2.8350896775555743	26.0	0.4656213703794754	False	False										RFC5	+
chr12	ENSG00000111445.9	118410815	-0.0139233079096737	0.0370053731032884	False	False	118410832	A	T						0.005217916241942346	2.8350896775555743	26.0	0.4656213703794754	False	False										RFC5	+
chr12	ENSG00000111445.9	118419535	0.0176318417412092	0.0278985427320184	False	False	118419570	ATTT	AAAT	0.08801678881906556	0.07323612477702958	0.2309686635020074	6.0	1.2018220391512566	0.005217916241942346	2.8350896775555743	26.0	0.4656213703794754	False	False										RFC5	+
chr12	ENSG00000111445.9	118420767	0.0107167475188067	0.0214979885947799	False	False	118420778	T	A	0.0738818252004449	0.08115643776127474	0.3640819619355452	40.0	0.9103630868788446	0.005217916241942346	2.8350896775555743	26.0	0.4656213703794754	False	False										RFC5	+
chr12	ENSG00000111445.9	118423555	0.0016644105124514802	0.0163262089455734	False	False	118423565	T	A	0.07409448336528561	0.0756014203302247	0.3284135918498731	17.0	0.9800673458467204	0.005217916241942346	2.8350896775555743	26.0	0.4656213703794754	False	False										RFC5	+
chr12	ENSG00000111445.9	118426770	0.00017814257305365602	0.0140620693478836	False	False	118426795	AC	GT	0.0012245512817067516	0.07715161713555904	0.9873553330583792	23.0	0.015872010557538372	0.005217916241942346	2.8350896775555743	26.0	0.4656213703794754	False	False										RFC5	+
chr12	ENSG00000111445.9	118427325	0.00303304193921222	0.0195044817432672	False	False	118427350	ATTT	AAAT	0.022000536436616973	0.07330581019662312	0.7644208120676339	5.0	0.30011995471581926	0.005217916241942346	2.8350896775555743	26.0	0.4656213703794754	False	False										RFC5	+
chr12	ENSG00000111445.9	118430748	-0.00191537539707785	0.0162592828018847	False	False	118430762	A	T	0.005147175674082414	0.07235650202469099	0.9433636872483724	0.0	0.0711363254172512	0.005217916241942346	2.8350896775555743	26.0	0.4656213703794754	False	False										RFC5	+
chr12	ENSG00000111445.9	118431483	-0.0033417672263057	0.0184459134614901	False	False	118431493	T	A	-0.017586389400442385	0.07473195000426887	0.8142245303376547	12.0	0.23532624800286636	0.005217916241942346	2.8350896775555743	26.0	0.4656213703794754	False	False										RFC5	+
chr12	ENSG00000111445.9	118444644	-0.0399397744465176	0.0446604070027431	False	False	118444663	AAT	ATT	-0.07499403688994506	0.07253446159366084	0.3024998031270916	2.0	1.0339090584288446	0.005217916241942346	2.8350896775555743	26.0	0.4656213703794754	False	False										RFC5	+
chr12	ENSG00000111445.9	118472380	-0.00700885835507845	0.0208130438873323	False	False	118472398	CT	AG	-0.048303479014896906	0.07871904494300899	0.5403332935315612	30.0	0.6136187125983001	0.005217916241942346	2.8350896775555743	26.0	0.4656213703794754	False	False										RFC5	+
chr12	ENSG00000135090.9	118500542	-0.0023751824092167603	0.0162922955533342	False	False	118500557	T	A	-0.07223546169838012	0.08143635707607183	0.3764895372339232	41.0	0.887017350627596	0.02300916689671365	2.2959671159254524	36.0	1.0	False	False										TAOK3	-
chr12	ENSG00000135090.9	118506328	-0.00257351088684325	0.0136885717561721	False	False	118506359	CCT	AGG	0.039402764471170686	0.07287585706776874	0.5893658502774679	3.0	0.5406833765883433	0.02300916689671365	2.2959671159254524	36.0	1.0	False	False										TAOK3	-
chr12	ENSG00000135090.9	118511881	-0.0260069609328543	0.0428636232158074	False	False	118511905	GTTTT	AAAAC	-0.1475519287524809	0.07194311495939308	0.041651496439146465	2.0	2.0509527400330634	0.02300916689671365	2.2959671159254524	36.0	1.0	False	False										TAOK3	-
chr12	ENSG00000135090.9	118517961	0.00298704624694402	0.0169670347750274	False	False	118517984	T	A	0.030865469054936437	0.08028366333718721	0.7011680700451589	36.0	0.384455165247045	0.02300916689671365	2.2959671159254524	36.0	1.0	False	False										TAOK3	-
chr12	ENSG00000135090.9	118541131	-0.0494454558718077	0.046405590819812007	False	False	118541147	CGGCT	AGCCG	-0.10954834953039357	0.07327728602619675	0.1366317517562695	7.0	1.4949837183002364	0.02300916689671365	2.2959671159254524	36.0	1.0	False	False										TAOK3	-
chr12	ENSG00000135090.9	118548897	0.00129225096424594	0.0158949376492707	False	False	118548908	A	T	0.023859507734952608	0.07830374725187135	0.760979881847718	28.0	0.3047045457250757	0.02300916689671365	2.2959671159254524	36.0	1.0	False	False										TAOK3	-
chr12	ENSG00000135090.9	118551620	-0.00456972964074938	0.0255553925964976	False	False	118551638	A	T						0.02300916689671365	2.2959671159254524	36.0	1.0	False	False										TAOK3	-
chr12	ENSG00000135090.9	118561644	0.0106221394279771	0.0231142100870375	False	False	118561679	AT	AT	0.08395734487939042	0.07642571034289758	0.27351848661036704	21.0	1.0985484400825432	0.02300916689671365	2.2959671159254524	36.0	1.0	False	False										TAOK3	-
chr12	ENSG00000135090.9	118573390	0.0117389211249104	0.0395229526722488	False	False	118573413	T	A						0.02300916689671365	2.2959671159254524	36.0	1.0	False	False										TAOK3	-
chr12	ENSG00000135090.9	118577862	0.0225312503092204	0.0326364402737715	False	False	118577879	AC	GT	0.05220511631218624	0.07264010821754234	0.47322461765988394	2.0	0.7186816979380392	0.02300916689671365	2.2959671159254524	36.0	1.0	False	False										TAOK3	-
chr12	ENSG00000135090.9	118587324	0.0290479887001406	0.0313134403244466	False	False	118587360	GT	AC	0.011670757212255778	0.07331856376534797	0.8737007569425764	5.0	0.15917874836729473	0.02300916689671365	2.2959671159254524	36.0	1.0	False	False										TAOK3	-
chr12	ENSG00000135090.9	118589084	0.00277932444882523	0.0261380203786021	False	False	118589124	AC	GT	0.023287959230002382	0.07713075134667742	0.7630801344365241	23.0	0.301928333685363	0.02300916689671365	2.2959671159254524	36.0	1.0	False	False										TAOK3	-
chr12	ENSG00000135090.9	118592798	-0.0027124660494936698	0.0180161827144404	False	False	118592811	AT	AT	-0.01045650115683467	0.07331954886026573	0.8867482575792264	5.0	0.14261545957903993	0.02300916689671365	2.2959671159254524	36.0	1.0	False	False										TAOK3	-
chr12	ENSG00000135090.9	118606763	-0.0504608832839529	0.0272521490925699	False	False	118606827	CCTT	AAGG	-0.06564617025054427	0.07479149219819585	0.3812775302536781	13.0	0.8777224296659749	0.02300916689671365	2.2959671159254524	36.0	1.0	False	False										TAOK3	-
chr12	ENSG00000135090.9	118615305	0.00240696541005243	0.019653604855303	False	False	118615315	A	T	-0.026241108444746742	0.08055454731042166	0.7450513515982063	37.0	0.3257557682451506	0.02300916689671365	2.2959671159254524	36.0	1.0	False	False										TAOK3	-
chr12	ENSG00000135090.9	118626724	0.00940033984970357	0.0201849663922314	False	False	118626755	GT	AC	-0.03610108923565514	0.07469478721186434	0.6294629528327991	12.0	0.4833147075345162	0.02300916689671365	2.2959671159254524	36.0	1.0	False	False										TAOK3	-
chr12	ENSG00000135090.9	118645664	0.0583842834217521	0.0313555982213058	False	False	118645695	AC	GT	0.1146140094345687	0.08111159509553621	0.15971534999614098	41.0	1.413040999866568	0.02300916689671365	2.2959671159254524	36.0	1.0	False	False										TAOK3	-
chr12	ENSG00000135090.9	118669728	0.0297557901860254	0.0342503699403501	False	False	118669755	A	T	0.09156531941600698	0.07998450625288439	0.2540615448663888	36.0	1.144788205937134	0.02300916689671365	2.2959671159254524	36.0	1.0	False	False										TAOK3	-
chr12	ENSG00000135090.9	118671224	-0.0039242247727131	0.0159559393766729	False	False	118671258	AAAT	ATTT	0.00676156192990961	0.0743277154824582	0.9276173480963648	10.0	0.0909695917064124	0.02300916689671365	2.2959671159254524	36.0	1.0	False	False										TAOK3	-
chr12	ENSG00000135090.9	118732862	-0.00527242083494478	0.0312374887845722	False	False	118732877	T	A	-0.036854520200189235	0.07407457425677948	0.6194140428328643	9.0	0.4975326631299028	0.02300916689671365	2.2959671159254524	36.0	1.0	False	False										TAOK3	-
chr12	ENSG00000135090.9	118749425	-0.0682242909999613	0.0319902085250869	True	False	118749436	T	A						0.02300916689671365	2.2959671159254524	36.0	1.0	False	False										TAOK3	-
chr12	ENSG00000135090.9	118770781	0.0006176158418922309	0.0302489579099608	False	False	118770801	AC	GT	-0.04982457281146576	0.07637693200412993	0.5150506821026508	20.0	0.6523510633913863	0.02300916689671365	2.2959671159254524	36.0	1.0	False	False										TAOK3	-
chr12	ENSG00000135090.9	118799713	-0.0027181347360872104	0.0184239339107817	False	False	118799733	AAT	ATT	-0.054706608332890025	0.07301773233481935	0.4546638780532156	4.0	0.7492236006732648	0.02300916689671365	2.2959671159254524	36.0	1.0	False	False										TAOK3	-
chr12	ENSG00000135090.9	118820640	0.0180220635001116	0.0232163228996456	False	False	118820651	T	A	-0.03484317642392345	0.08027316078429475	0.6648501881021998	36.0	0.4340576113297937	0.02300916689671365	2.2959671159254524	36.0	1.0	False	False										TAOK3	-
chr12	ENSG00000135090.9	118821801	-0.00946172951196251	0.0321481225069219	False	False	118821812	T	A	-0.030091070783766518	0.07926924611881865	0.7047445333670268	32.0	0.37960586554162834	0.02300916689671365	2.2959671159254524	36.0	1.0	False	False										TAOK3	-
chr12	ENSG00000135090.9	118822913	-0.00340012990140938	0.0205903007477526	False	False	118822930	T	A	-0.002556050486510423	0.08032167050240051	0.9746544033829392	36.0	0.031822675879656065	0.02300916689671365	2.2959671159254524	36.0	1.0	False	False										TAOK3	-
chr12	ENSG00000135090.9	118835530	-0.0129721542109267	0.0241074623191715	False	False	118835542	T	A	-0.08288920933204957	0.07978855787515439	0.3004769491506776	35.0	1.0388608534791015	0.02300916689671365	2.2959671159254524	36.0	1.0	False	False										TAOK3	-
chr12	ENSG00000135090.9	118869612	0.0243481781700603	0.026182605650622002	False	False	118869624	T	A	-0.05183713996296175	0.0765933844063978	0.499463161720009	21.0	0.6767835155046605	0.02300916689671365	2.2959671159254524	36.0	1.0	False	False										TAOK3	-
chr12	ENSG00000135090.9	118871049	-0.0445780463515972	0.0310925223916495	False	False	118871080	AC	GT	-0.044665137377758894	0.0763955934517699	0.5595496799143302	20.0	0.5846559383815365	0.02300916689671365	2.2959671159254524	36.0	1.0	False	False										TAOK3	-
chr12	ENSG00000135090.9	118873565	0.0108215767751758	0.0230344926252895	False	False	118873582	T	A	0.10805844523845533	0.07716058096915726	0.16324921903189624	25.0	1.4004358686937388	0.02300916689671365	2.2959671159254524	36.0	1.0	False	False										TAOK3	-
chr12	ENSG00000135090.9	118879085	-0.0033044469728402102	0.0193580079712295	False	False	118879095	A	T	-0.02920929059240244	0.07471161753845762	0.696291379976204	12.0	0.3909604898778564	0.02300916689671365	2.2959671159254524	36.0	1.0	False	False										TAOK3	-
chr12	ENSG00000135090.9	118894115	-0.00670515782226173	0.0243582866344961	False	False	118894126	T	A	-0.16298266533106046	0.07824476395773974	0.038853249329118385	32.0	2.0829849447700797	0.02300916689671365	2.2959671159254524	36.0	1.0	False	False										TAOK3	-
chr12	ENSG00000135090.9	118898295	0.000295514763583039	0.0146375848142189	False	False	118898306	A	T	-0.11056042001682892	0.0793194136735392	0.1653286354896408	34.0	1.3938633040313515	0.02300916689671365	2.2959671159254524	36.0	1.0	False	False										TAOK3	-
chr12	ENSG00000135090.9	118900098	-0.004304171573219729	0.0190950585159971	False	False	118900109	T	A	0.027348813320249785	0.07829674723947384	0.7273172417203911	28.0	0.34929692847395444	0.02300916689671365	2.2959671159254524	36.0	1.0	False	False										TAOK3	-
chr12	ENSG00000135090.9	118901190	0.0178379644472033	0.0238805653128695	False	False	118901209	T	A	-0.014884005439028581	0.07311914189276414	0.838920052843731	4.0	0.20355826195084903	0.02300916689671365	2.2959671159254524	36.0	1.0	False	False										TAOK3	-
chr12	ENSG00000135090.9	118903116	-0.00741323186668595	0.0158369057109411	False	False	118903142	A	T	-0.03062694658136772	0.07289828202391184	0.6748683480128654	3.0	0.4201326249543381	0.02300916689671365	2.2959671159254524	36.0	1.0	False	False										TAOK3	-
chr12	ENSG00000135090.9	118904511	0.00160640595472494	0.0147844972547096	False	False	118904532	A	T	0.11373169665808025	0.07688022807013135	0.14093436691388955	24.0	1.4793360986693798	0.02300916689671365	2.2959671159254524	36.0	1.0	False	False										TAOK3	-
chr12	ENSG00000135090.9	118908871	-0.00644424956700293	0.0202734125213498	False	False	118908894	A	T	-0.1014653072503724	0.07607724573269224	0.1840712533902131	20.0	1.3337142567816476	0.02300916689671365	2.2959671159254524	36.0	1.0	False	False										TAOK3	-
chr12	ENSG00000135090.9	118685276	-0.00382730275889818	0.0288549875863482	False	False	118685308	AC	GT						0.02300916689671365	2.2959671159254524	36.0	1.0	False	False										TAOK3	-
chr12	ENSG00000171435.9	118500542	0.00169013248814078	0.0184444874611915	False	False	118500557	T	A	0.128638976820325	0.08097127118686889	0.11423395783910333	41.0	1.588698990824123	0.015803938664066434	2.4357443058158457	68.0	1.0	False	False										KSR2	-
chr12	ENSG00000171435.9	118506328	-0.0170819701083917	0.0350631808836062	False	False	118506359	CCT	AGG	-0.14405852071321235	0.07217174929888619	0.04737171424503403	3.0	1.9960513928603858	0.015803938664066434	2.4357443058158457	68.0	1.0	False	False										KSR2	-
chr12	ENSG00000171435.9	117800329	-0.000762319608779072	0.0120187303070109	False	False	117800363	AC	GT	-0.047732203724268035	0.07323998102891803	0.5153841510505986	5.0	0.6517233217936181	0.015803938664066434	2.4357443058158457	68.0	1.0	False	False										KSR2	-
chr12	ENSG00000171435.9	117833745	0.00226819587907765	0.0137352102744392	False	False	117833784	CCTT	AAGG	-0.014313376543324341	0.07432180019898121	0.8474987195361401	10.0	0.19258651573297797	0.015803938664066434	2.4357443058158457	68.0	1.0	False	False										KSR2	-
chr12	ENSG00000171435.9	117840088	-0.0018221472572624397	0.0170765890215516	False	False	117840112	A	T	-0.031376508061184034	0.08107077458445149	0.6992781948212373	39.0	0.38702612898436173	0.015803938664066434	2.4357443058158457	68.0	1.0	False	False										KSR2	-
chr12	ENSG00000171435.9	117850599	-0.00169259484369598	0.0178712275788862	False	False	117850665	AC	GT	0.14288465696142155	0.073163637793028	0.052350992284204284	8.0	1.9529463169344692	0.015803938664066434	2.4357443058158457	68.0	1.0	False	False										KSR2	-
chr12	ENSG00000171435.9	117855717	0.007501254413619809	0.0168512546845017	False	False	117855732	T	A	0.09130665680574176	0.07361334127208342	0.21643215588373294	8.0	1.240354740430295	0.015803938664066434	2.4357443058158457	68.0	1.0	False	False										KSR2	-
chr12	ENSG00000171435.9	117871431	0.0029204939123524303	0.0157193381316014	False	False	117871455	AC	GT	-0.025212309150125543	0.07349809114885948	0.7319627189039501	6.0	0.3430335231300327	0.015803938664066434	2.4357443058158457	68.0	1.0	False	False										KSR2	-
chr12	ENSG00000171435.9	117871882	0.00278940519036918	0.0148855729993012	False	False	117871908	AC	GT	0.07029911535367743	0.07650674842900694	0.35946984136389337	21.0	0.9188616272054776	0.015803938664066434	2.4357443058158457	68.0	1.0	False	False										KSR2	-
chr12	ENSG00000171435.9	117872005	0.000488917955298283	0.0258083989282547	False	False	117872033	AC	GT	-0.008862137424272817	0.0749502255253023	0.9060105805308352	13.0	0.1182403036436637	0.015803938664066434	2.4357443058158457	68.0	1.0	False	False										KSR2	-
chr12	ENSG00000171435.9	117876169	0.00619843064303744	0.0220292547291358	False	False	117876206	AC	GT	0.0331835267531875	0.08215422434698991	0.6868564443938805	43.0	0.40391747371422093	0.015803938664066434	2.4357443058158457	68.0	1.0	False	False										KSR2	-
chr12	ENSG00000171435.9	117907999	0.00176901168312002	0.0222263388373664	False	False	117908034	ATCC	ATGG	0.02722159139306372	0.07389473331580784	0.7130131792137793	8.0	0.3683833768872994	0.015803938664066434	2.4357443058158457	68.0	1.0	False	False										KSR2	-
chr12	ENSG00000171435.9	117917828	-0.00211707670737205	0.0180389497804161	False	False	117917866	GT	AC	-0.07874724798437079	0.07737402785402045	0.31027884499732894	25.0	1.017747817561484	0.015803938664066434	2.4357443058158457	68.0	1.0	False	False										KSR2	-
chr12	ENSG00000171435.9	117965756	0.00164671983143397	0.0391994338295179	False	False	117965802	GT	AC	0.00037246973344271314	0.07784988901595005	0.9961883469128836	26.0	0.00478446068646804	0.015803938664066434	2.4357443058158457	68.0	1.0	False	False										KSR2	-
chr12	ENSG00000171435.9	117973410	-0.00112834284722647	0.015307549405656	False	False	117973454	GT	AC	-0.10625758527611512	0.07910533458188493	0.18111990938158687	33.0	1.343241714831809	0.015803938664066434	2.4357443058158457	68.0	1.0	False	False										KSR2	-
chr12	ENSG00000171435.9	118361473	0.00603972881751363	0.0208936271801649	False	False	118361491	GT	AC						0.015803938664066434	2.4357443058158457	68.0	1.0	False	False										KSR2	-
chr12	ENSG00000171435.9	118371397	-0.0016765231961747302	0.0185965537958404	False	False	118371407	A	T	0.0003294974977973708	0.07602858799981156	0.9965470817165912	18.0	0.004333863175233341	0.015803938664066434	2.4357443058158457	68.0	1.0	False	False										KSR2	-
chr12	ENSG00000171435.9	118374300	0.00363376881780441	0.0196136586701284	False	False	118374380	AGT	ACT	0.014947596596819046	0.08083617619241784	0.8535427742314041	38.0	0.18491221753535986	0.015803938664066434	2.4357443058158457	68.0	1.0	False	False										KSR2	-
chr12	ENSG00000171435.9	118377750	0.00637953339907724	0.0178220520139193	False	False	118377792	AC	GT	0.14484760291553592	0.07947485591132965	0.07029740867665983	36.0	1.8225588615994832	0.015803938664066434	2.4357443058158457	68.0	1.0	False	False										KSR2	-
chr12	ENSG00000171435.9	118387113	-0.0155084107415252	0.0279630536922299	False	False	118387128	A	T	-0.05579508895205737	0.08207144662841813	0.4976705561788058	43.0	0.6798355730790508	0.015803938664066434	2.4357443058158457	68.0	1.0	False	False										KSR2	-
chr12	ENSG00000171435.9	118387779	0.00246825938724545	0.018148413825069	False	False	118387796	T	A	0.044823887976384966	0.08184085141406508	0.5847203291608408	42.0	0.5476957680902325	0.015803938664066434	2.4357443058158457	68.0	1.0	False	False										KSR2	-
chr12	ENSG00000171435.9	118389961	-0.00667492758935996	0.0186457768682713	False	False	118390020	AC	GT	0.00403563890666006	0.07647128856229549	0.9579741701847057	20.0	0.052773256244695345	0.015803938664066434	2.4357443058158457	68.0	1.0	False	False										KSR2	-
chr12	ENSG00000171435.9	118391895	0.00464940747280309	0.0267841621586998	False	False	118391906	A	T	-0.03160979345698137	0.08107017837706744	0.6971514599317078	39.0	0.38990654874299524	0.015803938664066434	2.4357443058158457	68.0	1.0	False	False										KSR2	-
chr12	ENSG00000171435.9	118395554	0.0218198015185491	0.0430120637673785	False	False	118395583	AC	GT	0.1774682878714823	0.07732028173707735	0.02300231710601856	29.0	2.2952359185000364	0.015803938664066434	2.4357443058158457	68.0	1.0	False	False										KSR2	-
chr12	ENSG00000171435.9	118401408	-0.000583064580478802	0.0138356665072572	False	False	118401427	A	T	0.0022230183331868256	0.07273911701319803	0.9756514747934356	2.0	0.03056152486403531	0.015803938664066434	2.4357443058158457	68.0	1.0	False	False										KSR2	-
chr12	ENSG00000171435.9	118410815	-0.00186610815070402	0.0294158086319144	False	False	118410832	A	T						0.015803938664066434	2.4357443058158457	68.0	1.0	False	False										KSR2	-
chr12	ENSG00000171435.9	118419535	-0.00197069523458483	0.0154024268413172	False	False	118419570	ATTT	AAAT	-0.12314806726400875	0.07296183947157872	0.0931266511477256	6.0	1.6878421398898444	0.015803938664066434	2.4357443058158457	68.0	1.0	False	False										KSR2	-
chr12	ENSG00000171435.9	118420767	-0.0203775634498385	0.035950820091309996	False	False	118420778	T	A	-0.1592276569139867	0.08034060577060195	0.049304766444306966	40.0	1.9819075968711566	0.015803938664066434	2.4357443058158457	68.0	1.0	False	False										KSR2	-
chr12	ENSG00000171435.9	118423555	-0.00314626913459698	0.013253843708708999	False	False	118423565	T	A	0.03452761264170088	0.07576460232402478	0.6491579577187822	17.0	0.45572221832612	0.015803938664066434	2.4357443058158457	68.0	1.0	False	False										KSR2	-
chr12	ENSG00000171435.9	118426770	0.000994496485744289	0.0378406129345298	False	False	118426795	AC	GT	0.10200222855433838	0.07674926497902841	0.1856395534519539	23.0	1.3290319924524396	0.015803938664066434	2.4357443058158457	68.0	1.0	False	False										KSR2	-
chr12	ENSG00000171435.9	118427325	0.00075372433161621	0.0129899646769221	False	False	118427350	ATTT	AAAT	-0.056329627497714	0.07320713627393123	0.4425990438048885	5.0	0.7694554160257838	0.015803938664066434	2.4357443058158457	68.0	1.0	False	False										KSR2	-
chr12	ENSG00000171435.9	118430748	0.00184139787949021	0.0139522242307421	False	False	118430762	A	T	-0.05688700000562131	0.0722402865526299	0.4319833605013169	0.0	0.7874691909503554	0.015803938664066434	2.4357443058158457	68.0	1.0	False	False										KSR2	-
chr12	ENSG00000171435.9	118431483	0.0010242713296751901	0.0131297023824742	False	False	118431493	T	A	0.016171096350413392	0.07473373575952465	0.8289357574466119	12.0	0.216382818095005	0.015803938664066434	2.4357443058158457	68.0	1.0	False	False										KSR2	-
chr12	ENSG00000171435.9	118444644	0.00347008868176039	0.0161885541088864	False	False	118444663	AAT	ATT	0.10005567124969504	0.07237427934232944	0.16845715869199265	2.0	1.3824755446120984	0.015803938664066434	2.4357443058158457	68.0	1.0	False	False										KSR2	-
chr12	ENSG00000171435.9	118472380	0.0104423469341159	0.0206371936286014	False	False	118472398	CT	AG	0.0545905438023418	0.07869351952796305	0.4888632462305832	30.0	0.693710792576046	0.015803938664066434	2.4357443058158457	68.0	1.0	False	False										KSR2	-
chr12	ENSG00000171435.9	117993760	0.00343398574378119	0.0137945950042264	False	False	117993787	GTT	AAC	-0.015772958264159063	0.07311814532203835	0.8294420601626575	4.0	0.21571879585688802	0.015803938664066434	2.4357443058158457	68.0	1.0	False	False										KSR2	-
chr12	ENSG00000171435.9	117996825	0.0022967678838371197	0.0124939859068412	False	False	117996895	ATGG	ATCC	0.0571424870407376	0.07360052044412208	0.43851738438701415	7.0	0.7763869969387036	0.015803938664066434	2.4357443058158457	68.0	1.0	False	False										KSR2	-
chr12	ENSG00000171435.9	118003899	-0.00506134214933832	0.0231265328561161	False	False	118003910	T	A	-0.01517207113643901	0.07668767092631333	0.8434047604030542	21.0	0.1978423774405322	0.015803938664066434	2.4357443058158457	68.0	1.0	False	False										KSR2	-
chr12	ENSG00000171435.9	118011999	0.00641562511834526	0.0190440272876656	False	False	118012015	T	A	0.05452222394047061	0.07463233258835404	0.4660126477979061	12.0	0.730544283550619	0.015803938664066434	2.4357443058158457	68.0	1.0	False	False										KSR2	-
chr12	ENSG00000171435.9	118039101	0.0020586366777337103	0.0173456176137042	False	False	118039111	G	C	0.05284979910270619	0.07505955822536926	0.4822927836139012	14.0	0.7041048515636422	0.015803938664066434	2.4357443058158457	68.0	1.0	False	False										KSR2	-
chr12	ENSG00000171435.9	118057011	0.008600549128876341	0.0237360874987406	False	False	118057028	T	A	-0.06042070759545095	0.07966287797955295	0.4493157145999944	34.0	0.7584549934407231	0.015803938664066434	2.4357443058158457	68.0	1.0	False	False										KSR2	-
chr12	ENSG00000171435.9	118068165	0.00116039445044596	0.0121256099979127	False	False	118068198	GT	AC	-0.03795195893229068	0.07307455898001754	0.6041242972621332	4.0	0.5193593976074322	0.015803938664066434	2.4357443058158457	68.0	1.0	False	False										KSR2	-
chr12	ENSG00000171435.9	118074148	0.00295264100758416	0.0158562633175783	False	False	118074195	AT	AT	0.08636185710164945	0.07755903439308415	0.267113935202615	26.0	1.113498353576076	0.015803938664066434	2.4357443058158457	68.0	1.0	False	False										KSR2	-
chr12	ENSG00000171435.9	118083663	0.000901381744654828	0.0132606025277158	False	False	118083719	GT	AC	0.05147484131383466	0.07822220750335311	0.511428427338308	28.0	0.658059174712349	0.015803938664066434	2.4357443058158457	68.0	1.0	False	False										KSR2	-
chr12	ENSG00000171435.9	118107377	-0.0044224840262914395	0.0172518971698676	False	False	118107387	A	T	-0.06585946933707433	0.0809346117773087	0.4170686715458288	39.0	0.8137367671359991	0.015803938664066434	2.4357443058158457	68.0	1.0	False	False										KSR2	-
chr12	ENSG00000171435.9	118123855	-0.0083631642961908	0.0201979678025344	False	False	118123871	T	A	-0.14404029191540207	0.07179108558885236	0.04623360306470175	1.0	2.0063813039451865	0.015803938664066434	2.4357443058158457	68.0	1.0	False	False										KSR2	-
chr12	ENSG00000171435.9	118136130	-0.00820775229484326	0.0213436125200335	False	False	118136141	T	A	0.03316941443623038	0.07804391313689531	0.6713867643004392	27.0	0.4250096273113389	0.015803938664066434	2.4357443058158457	68.0	1.0	False	False										KSR2	-
chr12	ENSG00000171435.9	118155472	-0.0021020123591884	0.0168480750940419	False	False	118155518	GT	AC	-0.0563786194063773	0.08206875212999487	0.4931778051423466	43.0	0.6869681571016818	0.015803938664066434	2.4357443058158457	68.0	1.0	False	False										KSR2	-
chr12	ENSG00000171435.9	118170092	-0.0019746184984424197	0.0142729725723806	False	False	118170111	T	A	-0.05501833884134632	0.08020027280104586	0.4937304763624697	36.0	0.6860118665410431	0.015803938664066434	2.4357443058158457	68.0	1.0	False	False										KSR2	-
chr12	ENSG00000171435.9	118172526	0.0015457603470414802	0.0139828480660629	False	False	118172583	ATGG	ATCC	0.052442611955022825	0.07342029222597622	0.4759546083768356	6.0	0.714279531789558	0.015803938664066434	2.4357443058158457	68.0	1.0	False	False										KSR2	-
chr12	ENSG00000171435.9	118177696	-0.00203215249425949	0.0306351609810108	False	False	118177706	T	A	0.07227701662230565	0.07694989220219636	0.3489386679703456	23.0	0.9392737865361515	0.015803938664066434	2.4357443058158457	68.0	1.0	False	False										KSR2	-
chr12	ENSG00000171435.9	118184627	-0.0010785376699110599	0.016387439618921	False	False	118184637	A	T	0.023211867107902386	0.07430938792536113	0.7551205202667541	10.0	0.31236789530842557	0.015803938664066434	2.4357443058158457	68.0	1.0	False	False										KSR2	-
chr12	ENSG00000171435.9	118201133	-0.000709182929198079	0.0195933436536862	False	False	118201144	A	T	0.00397553614878446	0.07856679925476047	0.9597060296165782	29.0	0.05060071412472077	0.015803938664066434	2.4357443058158457	68.0	1.0	False	False										KSR2	-
chr12	ENSG00000171435.9	118213893	0.0070644866449329205	0.0234690996702922	False	False	118213910	AATT	AATT	-0.01926731388685889	0.07272579400988469	0.7913513656112497	2.0	0.26493095261689587	0.015803938664066434	2.4357443058158457	68.0	1.0	False	False										KSR2	-
chr12	ENSG00000171435.9	118224835	0.0018517965736114602	0.0136294973051664	False	False	118224848	A	T	0.06456679029085928	0.07964215866542511	0.41875876443373694	34.0	0.8107112033728631	0.015803938664066434	2.4357443058158457	68.0	1.0	False	False										KSR2	-
chr12	ENSG00000171435.9	118229980	0.000673944006967694	0.012231886731312999	False	False	118230000	A	T	-0.040830294452458414	0.07365950184636759	0.5800389031815989	7.0	0.5543113030769418	0.015803938664066434	2.4357443058158457	68.0	1.0	False	False										KSR2	-
chr12	ENSG00000171435.9	118232415	-0.00356487413519312	0.0151217121909809	False	False	118232440	AC	GT	0.0029181038578386252	0.07715134649435551	0.9698736253289844	23.0	0.03782310990582799	0.015803938664066434	2.4357443058158457	68.0	1.0	False	False										KSR2	-
chr12	ENSG00000171435.9	118255906	-0.0207114280151197	0.0229019111553148	True	False	118255925	A	T	0.011303750162904757	0.07453083721342962	0.8796206890829222	11.0	0.15166541240553713	0.015803938664066434	2.4357443058158457	68.0	1.0	False	False										KSR2	-
chr12	ENSG00000171435.9	118263950	0.005133335930317179	0.0217808898960648	False	False	118263973	AATG	ATTC	0.09529726561559444	0.07260056968763476	0.1909097647176212	3.0	1.3126242125318386	0.015803938664066434	2.4357443058158457	68.0	1.0	False	False										KSR2	-
chr12	ENSG00000171435.9	118264512	-0.020115329058868002	0.0259718588377877	False	False	118264534	AC	GT	-0.05034955945158634	0.07464870883731606	0.5008721294642269	12.0	0.674486675467013	0.015803938664066434	2.4357443058158457	68.0	1.0	False	False										KSR2	-
chr12	ENSG00000171435.9	118271771	-0.00137471312234124	0.0156716493094533	False	False	118271781	A	T	-0.09677265301606493	0.07656203941547672	0.20797891372553529	22.0	1.2639769493457709	0.015803938664066434	2.4357443058158457	68.0	1.0	False	False										KSR2	-
chr12	ENSG00000171435.9	118271946	0.0059718847483599	0.0166400447099639	False	False	118271966	A	T	0.04826133242747063	0.07997078167521986	0.5470611875065571	35.0	0.603487066357201	0.015803938664066434	2.4357443058158457	68.0	1.0	False	False										KSR2	-
chr12	ENSG00000171435.9	118292680	-0.0014329047924351401	0.0136688256029498	False	False	118292692	A	T	0.09994867397487167	0.07817400117886228	0.20288734647568665	29.0	1.2785411066038297	0.015803938664066434	2.4357443058158457	68.0	1.0	False	False										KSR2	-
chr12	ENSG00000171435.9	118304635	0.00111802724739587	0.0126317212519109	False	False	118304654	A	T	0.021198539234542846	0.07390551573781018	0.7745647077140242	8.0	0.2868329788773484	0.015803938664066434	2.4357443058158457	68.0	1.0	False	False										KSR2	-
chr12	ENSG00000171435.9	118306228	-0.00649735750583555	0.0191135139650067	False	False	118306269	A	T	-0.04752238611644271	0.07896762084937882	0.5481618246462876	31.0	0.6017958449968489	0.015803938664066434	2.4357443058158457	68.0	1.0	False	False										KSR2	-
chr12	ENSG00000171435.9	118306553	0.0047605585546074795	0.0156098679487896	False	False	118306573	T	A	0.04912030257146017	0.0742396893105315	0.509040333453491	10.0	0.6616447755593188	0.015803938664066434	2.4357443058158457	68.0	1.0	False	False										KSR2	-
chr12	ENSG00000171435.9	118318775	-8.08491214931999e-05	0.0144954886639126	False	False	118318791	T	A	0.0152618512542776	0.07558409038552613	0.8402147097846178	16.0	0.20191883207739372	0.015803938664066434	2.4357443058158457	68.0	1.0	False	False										KSR2	-
chr12	ENSG00000171435.9	118339097	0.000710167816712106	0.0130054246537767	False	False	118339125	T	A	0.07500761367313682	0.08061746424796341	0.3536225014425181	38.0	0.930413954009124	0.015803938664066434	2.4357443058158457	68.0	1.0	False	False										KSR2	-
chr12	ENSG00000171435.9	118344412	-0.0014725151028861	0.020973806154832998	False	False	118344423	A	T						0.015803938664066434	2.4357443058158457	68.0	1.0	False	False										KSR2	-
chr12	ENSG00000171435.9	118348963	-0.000117397894099024	0.0144393540911152	False	False	118349004	AC	GT	0.0040993730011824325	0.07559225943520921	0.9568137284090744	16.0	0.054230063128302725	0.015803938664066434	2.4357443058158457	68.0	1.0	False	False										KSR2	-
chr12	ENSG00000176834.9	118500542	0.0320598265263721	0.0317941834485417	False	False	118500557	T	A	0.07417493361954584	0.08142473331130352	0.3637763742479101	41.0	0.9109631754759306	0.0005271485812536464	3.528868843535859	28.0	0.10948990207059152	False	False										VSIG10	-
chr12	ENSG00000176834.9	118506328	0.0023687158320526	0.0170542600369037	False	False	118506359	CCT	AGG	0.08261004527181058	0.07268320873504609	0.2571619341931343	3.0	1.1365767514881056	0.0005271485812536464	3.528868843535859	28.0	0.10948990207059152	False	False										VSIG10	-
chr12	ENSG00000176834.9	118511881	0.103730659419045	0.0500208552010115	False	False	118511905	GTTTT	AAAAC	0.08881739219276501	0.07245182566024863	0.22176833584715985	2.0	1.2258820448398375	0.0005271485812536464	3.528868843535859	28.0	0.10948990207059152	False	False										VSIG10	-
chr12	ENSG00000176834.9	118517961	0.0133210871136375	0.0278577941826633	False	False	118517984	T	A	0.050095794879554685	0.08022108207083331	0.5332359609618413	36.0	0.6244716923080306	0.0005271485812536464	3.528868843535859	28.0	0.10948990207059152	False	False										VSIG10	-
chr12	ENSG00000176834.9	118548897	-0.0717257005743628	0.0310390690276549	False	False	118548908	A	T	-0.08406030122328287	0.07804882323477294	0.2830618441193391	28.0	1.0770220195431677	0.0005271485812536464	3.528868843535859	28.0	0.10948990207059152	False	False										VSIG10	-
chr12	ENSG00000176834.9	118551620	-0.0621910633887994	0.0498438686113273	False	False	118551638	A	T						0.0005271485812536464	3.528868843535859	28.0	0.10948990207059152	False	False										VSIG10	-
chr12	ENSG00000176834.9	118561644	0.11654706289811999	0.0319450365785118	False	False	118561679	AT	AT	0.12884413550073406	0.07605722260427912	0.0920885747468332	21.0	1.6940420789633863	0.0005271485812536464	3.528868843535859	28.0	0.10948990207059152	False	False										VSIG10	-
chr12	ENSG00000176834.9	118573390	-0.0184697195056433	0.0455267552606207	False	False	118573413	T	A						0.0005271485812536464	3.528868843535859	28.0	0.10948990207059152	False	False										VSIG10	-
chr12	ENSG00000176834.9	118577862	0.15835468389553303	0.0541770635177526	False	False	118577879	AC	GT	0.13542321998864226	0.07206921098425947	0.061773966961882025	2.0	1.879071771969584	0.0005271485812536464	3.528868843535859	28.0	0.10948990207059152	False	False										VSIG10	-
chr12	ENSG00000176834.9	118587324	0.133101654613465	0.031759866410471	False	False	118587360	GT	AC	0.09816665712687953	0.07296940393689738	0.18016215472281102	5.0	1.345312580760181	0.0005271485812536464	3.528868843535859	28.0	0.10948990207059152	False	False										VSIG10	-
chr12	ENSG00000176834.9	118589084	0.0119680604216872	0.0277978604046879	False	False	118589124	AC	GT	0.03035276915899464	0.07711612723541021	0.6943767832140357	23.0	0.3935982037367826	0.0005271485812536464	3.528868843535859	28.0	0.10948990207059152	False	False										VSIG10	-
chr12	ENSG00000176834.9	118592798	0.03353533790639399	0.0354632471587327	False	False	118592811	AT	AT	0.02802819096689609	0.07329475111072001	0.7025984698645826	5.0	0.38240379484414017	0.0005271485812536464	3.528868843535859	28.0	0.10948990207059152	False	False										VSIG10	-
chr12	ENSG00000176834.9	118606763	-0.0123553100529749	0.0212309481246697	False	False	118606827	CCTT	AAGG	-0.06494165708424975	0.07479494744904462	0.3864196981469208	13.0	0.8682626206602043	0.0005271485812536464	3.528868843535859	28.0	0.10948990207059152	False	False										VSIG10	-
chr12	ENSG00000176834.9	118615305	-0.0320142426584837	0.0299853521081008	False	False	118615315	A	T	-0.019066410467819827	0.08056764811030015	0.8132420765664446	37.0	0.23665095004035852	0.0005271485812536464	3.528868843535859	28.0	0.10948990207059152	False	False										VSIG10	-
chr12	ENSG00000176834.9	118626724	0.0171465955944702	0.0428395246183133	False	False	118626755	GT	AC	0.15433777281742314	0.0738479432726221	0.038036331115327913	12.0	2.0899400305254177	0.0005271485812536464	3.528868843535859	28.0	0.10948990207059152	False	False										VSIG10	-
chr12	ENSG00000176834.9	118645664	0.181586676318937	0.0281023271222424	True	True	118645695	AC	GT	0.21794752728876188	0.07968684020793369	0.006989135011536686	41.0	2.735050438943905	0.0005271485812536464	3.528868843535859	28.0	0.10948990207059152	False	False										VSIG10	-
chr12	ENSG00000176834.9	118669728	0.0761989845876506	0.0325042095244571	False	False	118669755	A	T	0.17669207387744154	0.07905816197193004	0.026849368161604558	36.0	2.234963088822845	0.0005271485812536464	3.528868843535859	28.0	0.10948990207059152	False	False										VSIG10	-
chr12	ENSG00000176834.9	118671224	0.080331002395767	0.035503776679484005	False	False	118671258	AAAT	ATTT	0.10162889366877287	0.07394456516929067	0.17101902397584218	10.0	1.3743930123343204	0.0005271485812536464	3.528868843535859	28.0	0.10948990207059152	False	False										VSIG10	-
chr12	ENSG00000176834.9	118401408	0.0106918586038578	0.0204386362976632	False	False	118401427	A	T	-0.06800903557353337	0.07257088383311404	0.3498828093765357	2.0	0.9371394143404507	0.0005271485812536464	3.528868843535859	28.0	0.10948990207059152	False	False										VSIG10	-
chr12	ENSG00000176834.9	118407371	-0.0248045982072318	0.0247785182142301	False	False	118407390	GT	AC	-0.042452735816618466	0.07325745458128814	0.5629526912768237	5.0	0.5795005581242513	0.0005271485812536464	3.528868843535859	28.0	0.10948990207059152	False	False										VSIG10	-
chr12	ENSG00000176834.9	118410815	0.0075901239840724406	0.0381137507045627	False	False	118410832	A	T						0.0005271485812536464	3.528868843535859	28.0	0.10948990207059152	False	False										VSIG10	-
chr12	ENSG00000176834.9	118419535	-0.0556539233552507	0.0281206185450933	False	False	118419570	ATTT	AAAT	0.02112575320478382	0.07350505415796267	0.7741235658977257	6.0	0.28740545050663435	0.0005271485812536464	3.528868843535859	28.0	0.10948990207059152	False	False										VSIG10	-
chr12	ENSG00000176834.9	118420767	-0.0219793688301612	0.029021252785942	False	False	118420778	T	A	0.03932768488693092	0.08131588854467994	0.6293413917949868	40.0	0.48364084302321647	0.0005271485812536464	3.528868843535859	28.0	0.10948990207059152	False	False										VSIG10	-
chr12	ENSG00000176834.9	118423555	-0.0210723594968444	0.0274755264389173	False	False	118423565	T	A	0.027139494206967683	0.07578188027802138	0.7206827876587931	17.0	0.3581264295290758	0.0005271485812536464	3.528868843535859	28.0	0.10948990207059152	False	False										VSIG10	-
chr12	ENSG00000176834.9	118426770	-0.017440307978642	0.0254143313486531	False	False	118426795	AC	GT	-0.03774369523376797	0.07709670077672166	0.6250817572815695	23.0	0.4895630403572883	0.0005271485812536464	3.528868843535859	28.0	0.10948990207059152	False	False										VSIG10	-
chr12	ENSG00000176834.9	118427325	0.00450072697342396	0.0166026418813032	False	False	118427350	ATTT	AAAT	0.012141077391404027	0.07331815315414238	0.8686559839099868	5.0	0.16559442469696298	0.0005271485812536464	3.528868843535859	28.0	0.10948990207059152	False	False										VSIG10	-
chr12	ENSG00000176834.9	118430748	0.00521499192855679	0.0184483305973146	False	False	118430762	A	T	0.0663900781157266	0.07219782151895347	0.35896369381649185	0.0	0.9195579135070964	0.0005271485812536464	3.528868843535859	28.0	0.10948990207059152	False	False										VSIG10	-
chr12	ENSG00000176834.9	118431483	0.0312526189874659	0.0291504246675597	False	False	118431493	T	A	0.017072304906702727	0.07473261597543403	0.8195609466408714	12.0	0.2284451665965327	0.0005271485812536464	3.528868843535859	28.0	0.10948990207059152	False	False										VSIG10	-
chr12	ENSG00000176834.9	118444644	0.0221872639379545	0.0424496932763117	False	False	118444663	AAT	ATT	0.050915823629799774	0.0726449501154096	0.4842361984762977	2.0	0.7008859328681596	0.0005271485812536464	3.528868843535859	28.0	0.10948990207059152	False	False										VSIG10	-
chr12	ENSG00000176834.9	118472380	-0.0153376356006923	0.0336022143957856	False	False	118472398	CT	AG	-0.10739104021712688	0.07835526533343214	0.17241820332913496	30.0	1.3705657145073304	0.0005271485812536464	3.528868843535859	28.0	0.10948990207059152	False	False										VSIG10	-
chr12	ENSG00000176871.4	118500542	0.0028162131946152	0.0150855487975752	False	False	118500557	T	A	-0.08998662785048858	0.08131840328027833	0.27024011407105153	41.0	1.106596099044563	0.08077583145606569	1.7557577417459809	30.0	1.0	False	False										WSB2	-
chr12	ENSG00000176871.4	118506328	-0.058961587969765	0.0277888004166085	True	False	118506359	CCT	AGG	-0.08038298097639927	0.07269649002213986	0.2702546533763647	3.0	1.1057340038276742	0.08077583145606569	1.7557577417459809	30.0	1.0	False	False										WSB2	-
chr12	ENSG00000176871.4	118511881	0.000503760990726826	0.0143743679165556	False	False	118511905	GTTTT	AAAAC	-0.0708545179529878	0.07255647817611402	0.3300437375427847	2.0	0.976542959830615	0.08077583145606569	1.7557577417459809	30.0	1.0	False	False										WSB2	-
chr12	ENSG00000176871.4	118517961	0.0014417775506502	0.016596943796896	False	False	118517984	T	A	0.06663340082473276	0.0801434194225508	0.4070114582666912	36.0	0.8314269755999882	0.08077583145606569	1.7557577417459809	30.0	1.0	False	False										WSB2	-
chr12	ENSG00000176871.4	118541131	-0.000419169332622588	0.012744573580853001	False	False	118541147	CGGCT	AGCCG	0.010700634369280343	0.07371675729881708	0.8847443975430545	7.0	0.14515877747992117	0.08077583145606569	1.7557577417459809	30.0	1.0	False	False										WSB2	-
chr12	ENSG00000176871.4	118548897	-0.0117402538215511	0.0210784259507945	False	False	118548908	A	T	-0.008780781045146895	0.07832302538869572	0.9108742643352974	28.0	0.11210982979232842	0.08077583145606569	1.7557577417459809	30.0	1.0	False	False										WSB2	-
chr12	ENSG00000176871.4	118551620	-0.0118011563311345	0.0379809185035467	False	False	118551638	A	T						0.08077583145606569	1.7557577417459809	30.0	1.0	False	False										WSB2	-
chr12	ENSG00000176871.4	118561644	-0.00136159637099481	0.0130788631216065	False	False	118561679	AT	AT	-0.02683829922744253	0.07666887188325164	0.7267309603652816	21.0	0.35005470366527425	0.08077583145606569	1.7557577417459809	30.0	1.0	False	False										WSB2	-
chr12	ENSG00000176871.4	118573390	-0.000448321930661355	0.0288780606861477	False	False	118573413	T	A						0.08077583145606569	1.7557577417459809	30.0	1.0	False	False										WSB2	-
chr12	ENSG00000176871.4	118577862	-0.00292306072329494	0.0132931717301942	False	False	118577879	AC	GT	0.012325081869858513	0.07273377170793444	0.8656202078622152	2.0	0.16945473306884737	0.08077583145606569	1.7557577417459809	30.0	1.0	False	False										WSB2	-
chr12	ENSG00000176871.4	118587324	0.0005117722338933191	0.0126474971593134	False	False	118587360	GT	AC	0.08011160001903789	0.0730878883050712	0.2744523814799317	5.0	1.096099529988464	0.08077583145606569	1.7557577417459809	30.0	1.0	False	False										WSB2	-
chr12	ENSG00000176871.4	118589084	0.00727192693342627	0.0187922744762483	False	False	118589124	AC	GT	0.10367842552280214	0.07673589462756224	0.17847782845041324	23.0	1.351107275493503	0.08077583145606569	1.7557577417459809	30.0	1.0	False	False										WSB2	-
chr12	ENSG00000176871.4	118592798	0.00405762013147802	0.014086800170048	False	False	118592811	AT	AT	0.07309468555814297	0.07312741741039229	0.31882575531181795	5.0	0.9995523997235451	0.08077583145606569	1.7557577417459809	30.0	1.0	False	False										WSB2	-
chr12	ENSG00000176871.4	118371397	0.00557155419549085	0.0208080707729363	False	False	118371407	A	T	-0.044717583615823536	0.07595253833336127	0.5567922730722895	18.0	0.5887569342258817	0.08077583145606569	1.7557577417459809	30.0	1.0	False	False										WSB2	-
chr12	ENSG00000176871.4	118374300	-0.0056123892832097705	0.0212662156239676	False	False	118374380	AGT	ACT	-0.11417107157810415	0.0803165699869909	0.15720272351835282	38.0	1.4215132891830011	0.08077583145606569	1.7557577417459809	30.0	1.0	False	False										WSB2	-
chr12	ENSG00000176871.4	118377750	0.00236843873660156	0.0212510102758707	False	False	118377792	AC	GT	-0.01820820690108598	0.08030861686790003	0.8209340442062075	36.0	0.226727935447285	0.08077583145606569	1.7557577417459809	30.0	1.0	False	False										WSB2	-
chr12	ENSG00000176871.4	118387113	0.000364590530592541	0.0275957087559241	False	False	118387128	A	T	0.12466464937958045	0.08155825000090362	0.12851418405212248	43.0	1.528535119110565	0.08077583145606569	1.7557577417459809	30.0	1.0	False	False										WSB2	-
chr12	ENSG00000176871.4	118387779	0.0286316814748557	0.0436654832427601	False	False	118387796	T	A	0.09384592982901738	0.08156164307136164	0.2517344881577828	42.0	1.1506135273281304	0.08077583145606569	1.7557577417459809	30.0	1.0	False	False										WSB2	-
chr12	ENSG00000176871.4	118389961	-0.00533593100715444	0.0160720964727056	False	False	118390020	AC	GT	0.05627620524050585	0.07635072155909793	0.4620868684168882	20.0	0.7370749626373373	0.08077583145606569	1.7557577417459809	30.0	1.0	False	False										WSB2	-
chr12	ENSG00000176871.4	118391895	0.00849316672651386	0.0233758559621901	False	False	118391906	A	T	-0.06626643750892566	0.08093242629941179	0.41418966977502014	39.0	0.8187872344734991	0.08077583145606569	1.7557577417459809	30.0	1.0	False	False										WSB2	-
chr12	ENSG00000176871.4	118395554	0.000650657320299405	0.0124746875183657	False	False	118395583	AC	GT	0.04816710476939698	0.07847622625057663	0.5402218988460131	29.0	0.6137795746650478	0.08077583145606569	1.7557577417459809	30.0	1.0	False	False										WSB2	-
chr12	ENSG00000176871.4	118401408	0.00240656186562581	0.0174995284797275	False	False	118401427	A	T	0.018356923105688074	0.07272703999128964	0.8009996191349578	2.0	0.2524085004406427	0.08077583145606569	1.7557577417459809	30.0	1.0	False	False										WSB2	-
chr12	ENSG00000176871.4	118407371	-0.00114396045365728	0.0167558400968316	False	False	118407390	GT	AC	-0.12768465618615712	0.07272339067642868	0.08077583145606569	5.0	1.7557577417459809	0.08077583145606569	1.7557577417459809	30.0	1.0	True	False	118439507.0	0.1685426853434713	0.3447801111174176	chr12:118439507						WSB2	-
chr12	ENSG00000176871.4	118410815	0.0201141724729755	0.0671080722830435	False	False	118410832	A	T						0.08077583145606569	1.7557577417459809	30.0	1.0	False	False										WSB2	-
chr12	ENSG00000176871.4	118419535	-0.000330971905355202	0.0125923230960582	False	False	118419570	ATTT	AAAT	-0.04122470821477909	0.07345896164241401	0.5753446095872581	6.0	0.5611937235847969	0.08077583145606569	1.7557577417459809	30.0	1.0	False	False										WSB2	-
chr12	ENSG00000176871.4	118420767	0.000661439187571351	0.0134598719087395	False	False	118420778	T	A	0.08569577948759162	0.0810794816229836	0.2922290427872242	40.0	1.0569354634761186	0.08077583145606569	1.7557577417459809	30.0	1.0	False	False										WSB2	-
chr12	ENSG00000176871.4	118423555	-0.00208056098605706	0.0172214043875996	False	False	118423565	T	A	0.06330587727801817	0.07565774287479372	0.4038862949007492	17.0	0.8367402313704138	0.08077583145606569	1.7557577417459809	30.0	1.0	False	False										WSB2	-
chr12	ENSG00000176871.4	118426770	0.0041913285109769	0.0217642085103517	False	False	118426795	AC	GT	0.13389509940988753	0.07645696355412472	0.08172823646040991	23.0	1.7512479332912787	0.08077583145606569	1.7557577417459809	30.0	1.0	False	False										WSB2	-
chr12	ENSG00000176871.4	118427325	-0.0115022693002176	0.0262004819845348	False	False	118427350	ATTT	AAAT	0.006879788094229749	0.0733218222337404	0.925345180815646	5.0	0.0938300206492125	0.08077583145606569	1.7557577417459809	30.0	1.0	False	False										WSB2	-
chr12	ENSG00000176871.4	118430748	-0.00670505682710893	0.0193273904237693	False	False	118430762	A	T	0.034845980460256144	0.07231351743919033	0.6304473735010545	0.0	0.4818736758249759	0.08077583145606569	1.7557577417459809	30.0	1.0	False	False										WSB2	-
chr12	ENSG00000176871.4	118431483	-0.0016136940326476699	0.013235919088715001	False	False	118431493	T	A	0.022678177381902902	0.07472428652001532	0.7618678703266177	12.0	0.3034913873125898	0.08077583145606569	1.7557577417459809	30.0	1.0	False	False										WSB2	-
chr12	ENSG00000176871.4	118444644	-0.0032956707386152897	0.0341887377928477	False	False	118444663	AAT	ATT	-0.027531454140437724	0.07271172401819351	0.7053813528837947	2.0	0.3786384453427203	0.08077583145606569	1.7557577417459809	30.0	1.0	False	False										WSB2	-
chr12	ENSG00000176871.4	118472380	-0.00375040333372749	0.0197136177461898	False	False	118472398	CT	AG	-0.06682856814776872	0.07863485637118882	0.3966653047955277	30.0	0.8498593528588699	0.08077583145606569	1.7557577417459809	30.0	1.0	False	False										WSB2	-
chr12	ENSG00000089225.15	114696930	-0.00295720768053198	0.0158313174906714	False	False	114696971	AAAAC	GTTTT	0.08090496154059773	0.0728875181761066	0.26842543017629555	4.0	1.109997480571637	0.015690536279921258	2.438433684491072	31.0	0.9369216897406462	False	False										TBX5	-
chr12	ENSG00000089225.15	114699540	0.00194495622935843	0.0224572886855265	False	False	114699562	AC	GT	0.05687045160743895	0.07243021148279155	0.43332844715453933	1.0	0.785175832614414	0.015690536279921258	2.438433684491072	31.0	0.9369216897406462	False	False										TBX5	-
chr12	ENSG00000089225.15	114708351	-0.00197747008992957	0.0134248618667722	False	False	114708361	A	T	-0.030701198868972095	0.07555726064716012	0.6849964299405908	16.0	0.4063302269829713	0.015690536279921258	2.438433684491072	31.0	0.9369216897406462	False	False										TBX5	-
chr12	ENSG00000089225.15	114709162	-0.0019048792461440899	0.0142105692974104	False	False	114709181	G	C	-0.0756613948323296	0.07957992230432223	0.3431876275714656	34.0	0.9507598479801506	0.015690536279921258	2.438433684491072	31.0	0.9369216897406462	False	False										TBX5	-
chr12	ENSG00000089225.15	114711207	-0.000246500863726321	0.0125689578383117	False	False	114711236	AC	GT	-0.006894701114696822	0.08137691160495827	0.9325918350931266	40.0	0.08472551954499008	0.015690536279921258	2.438433684491072	31.0	0.9369216897406462	False	False										TBX5	-
chr12	ENSG00000089225.15	114720788	0.00416979242267621	0.0164361728172324	False	False	114720810	AC	GT	0.04626017581312601	0.07529713851762031	0.5397653502625652	15.0	0.6143683109856911	0.015690536279921258	2.438433684491072	31.0	0.9369216897406462	False	False										TBX5	-
chr12	ENSG00000089225.15	114739580	-0.00814348340351161	0.0188270535865766	False	False	114739590	A	T	-0.08291254620655646	0.07853968058627088	0.2926972964396106	30.0	1.055677150551717	0.015690536279921258	2.438433684491072	31.0	0.9369216897406462	False	False										TBX5	-
chr12	ENSG00000089225.15	114752954	0.0053529833111992395	0.0195796293185095	False	False	114752967	GT	AC	0.09049603773949703	0.07321979008634838	0.2180439741404885	6.0	1.2359505214747912	0.015690536279921258	2.438433684491072	31.0	0.9369216897406462	False	False										TBX5	-
chr12	ENSG00000089225.15	114767352	-0.00265840307238882	0.0133620052494258	False	False	114767430	ATGG	ATCC	0.04599189880488645	0.07364296747780143	0.5330562593168594	7.0	0.6245253332404078	0.015690536279921258	2.438433684491072	31.0	0.9369216897406462	False	False										TBX5	-
chr12	ENSG00000089225.15	114770322	-0.00214811946123993	0.0136269189494188	False	False	114770342	AG	CT	-0.03859448941575397	0.07427403587695759	0.6039613088397721	10.0	0.5196228932502015	0.015690536279921258	2.438433684491072	31.0	0.9369216897406462	False	False										TBX5	-
chr12	ENSG00000089225.15	114777129	-0.0123746676185792	0.0208215900074195	False	False	114777144	A	T	-0.012755452680748038	0.07602240688960388	0.8669480597130317	18.0	0.16778543593431472	0.015690536279921258	2.438433684491072	31.0	0.9369216897406462	False	False										TBX5	-
chr12	ENSG00000089225.15	114787952	0.0053851321741155605	0.0167028942677944	False	False	114787967	A	T	0.012721449678291946	0.07669029253386568	0.8684478428262583	21.0	0.1658808339096409	0.015690536279921258	2.438433684491072	31.0	0.9369216897406462	False	False										TBX5	-
chr12	ENSG00000089225.15	114794796	0.000651244256925304	0.0155723932043638	False	False	114794859	ATGG	ATCC	0.0019384145357965196	0.07273916008803398	0.9787679316406486	2.0	0.02664884408137949	0.015690536279921258	2.438433684491072	31.0	0.9369216897406462	False	False										TBX5	-
chr12	ENSG00000089225.15	114796583	0.0037972913116012	0.0142945610725099	False	False	114796614	GTTT	AAAC	0.0008884131737853908	0.07432938529142616	0.9904767702610516	10.0	0.011952381555452855	0.015690536279921258	2.438433684491072	31.0	0.9369216897406462	False	False										TBX5	-
chr12	ENSG00000089225.15	114802871	0.00374387411672668	0.0214146856178092	False	False	114802882	A	T	-0.029812994195821892	0.0755592930987533	0.6936449557198024	16.0	0.3945642286099391	0.015690536279921258	2.438433684491072	31.0	0.9369216897406462	False	False										TBX5	-
chr12	ENSG00000089225.15	114805028	0.00264102616859232	0.0227764170833754	False	False	114805079	AAAG	CTTT	0.09405199108997267	0.07441219275099506	0.2078977254417318	12.0	1.2639325305826978	0.015690536279921258	2.438433684491072	31.0	0.9369216897406462	False	False										TBX5	-
chr12	ENSG00000089225.15	114810787	-0.00211081220184931	0.0267710100358991	False	False	114810828	AC	GT	-0.15842574792017364	0.07930753868880935	0.0475083725074777	36.0	1.9976127180268703	0.015690536279921258	2.438433684491072	31.0	0.9369216897406462	False	False										TBX5	-
chr12	ENSG00000089225.15	114814080	-0.00318009605725792	0.0160496522345813	False	False	114814097	AC	GT	-0.08247247315312928	0.07555154635188452	0.27651580322502306	17.0	1.0916053626356004	0.015690536279921258	2.438433684491072	31.0	0.9369216897406462	False	False										TBX5	-
chr12	ENSG00000089225.15	114822520	0.0354269272539644	0.0439050496494991	True	False	114822563	AC	GT	0.0899791258366019	0.08025542652339761	0.26396525380756425	37.0	1.1211593998615093	0.015690536279921258	2.438433684491072	31.0	0.9369216897406462	False	False										TBX5	-
chr12	ENSG00000089225.15	114824752	-0.0175233249816129	0.0350462967462341	False	False	114824762	A	T	-0.060292787881401314	0.07439999924318576	0.4187879347607749	11.0	0.8103869421332486	0.015690536279921258	2.438433684491072	31.0	0.9369216897406462	False	False										TBX5	-
chr12	ENSG00000089225.15	114824911	0.0084209599578533	0.0187041468647404	False	False	114824950	A	T	-0.017242966679973062	0.07331265642394814	0.8143140479312035	5.0	0.2351976796511293	0.015690536279921258	2.438433684491072	31.0	0.9369216897406462	False	False										TBX5	-
chr12	ENSG00000089225.15	114840617	-0.0041004813795716705	0.0214227666866216	False	False	114840632	A	T	-0.08836853579479302	0.07573115675441107	0.2448681384908703	18.0	1.1668715966053942	0.015690536279921258	2.438433684491072	31.0	0.9369216897406462	False	False										TBX5	-
chr12	ENSG00000089225.15	114872389	0.00040594209404959397	0.0174810955690287	False	False	114872405	A	T	0.08892143518315647	0.07264358409695901	0.2224544815370472	3.0	1.2240783035219056	0.015690536279921258	2.438433684491072	31.0	0.9369216897406462	False	False										TBX5	-
chr12	ENSG00000089225.15	114872902	0.00348321700674168	0.0403152957076498	False	False	114872917	AC	GT						0.015690536279921258	2.438433684491072	31.0	0.9369216897406462	False	False										TBX5	-
chr12	ENSG00000089225.15	114874979	0.0049594282128672	0.0176025690583583	False	False	114875022	AC	GT	0.08206380392302039	0.08031049858128503	0.30846312908931894	37.0	1.0218315833260676	0.015690536279921258	2.438433684491072	31.0	0.9369216897406462	False	False										TBX5	-
chr12	ENSG00000089225.15	114880804	-0.00322998862129498	0.0151894344979154	False	False	114880835	CTTT	AAAG	0.08401413847819843	0.07248213151583048	0.2478772103018383	2.0	1.1591013774180923	0.015690536279921258	2.438433684491072	31.0	0.9369216897406462	False	False										TBX5	-
chr12	ENSG00000089225.15	114884554	-0.00100398908732259	0.0143348377548114	False	False	114884580	GTTT	AAAC	0.07651075704937077	0.07494427700419906	0.3086942391310888	14.0	1.0209019301778566	0.015690536279921258	2.438433684491072	31.0	0.9369216897406462	False	False										TBX5	-
chr12	ENSG00000089225.15	114887980	0.0107405370290118	0.0274123866221277	False	False	114888016	ATG	ATC	0.1353623289027455	0.0734426980008054	0.06694063883532121	9.0	1.8431012556382538	0.015690536279921258	2.438433684491072	31.0	0.9369216897406462	False	False										TBX5	-
chr12	ENSG00000089225.15	114888713	0.00222778730369067	0.0149606330156045	False	False	114888761	AG	CT	0.0704195872061742	0.07886067943443499	0.3732186341478873	31.0	0.8929619642032283	0.015690536279921258	2.438433684491072	31.0	0.9369216897406462	False	False										TBX5	-
chr12	ENSG00000089225.15	114891903	0.0130286385232672	0.0299241621923066	False	False	114891913	A	T	0.07384686739357088	0.08115664846807412	0.3643095993848667	40.0	0.9099299784739286	0.015690536279921258	2.438433684491072	31.0	0.9369216897406462	False	False										TBX5	-
chr12	ENSG00000089225.15	114920301	-0.0116810875368975	0.031302032083819	False	False	114920337	CTCTGT	ACAGAG	-0.052473489887281635	0.0728320179203943	0.4721287836148643	3.0	0.7204728275500396	0.015690536279921258	2.438433684491072	31.0	0.9369216897406462	False	False										TBX5	-
chr12	ENSG00000204842.10	111994667	0.0179918358721417	0.0393791822929428	False	False	111994677	A	T	0.11016666875905527	0.07857573198412382	0.1628390515867902	31.0	1.4020444477859193	0.1069995960244396	1.6198773883909299	23.0	1.0	False	False										ATXN2	-
chr12	ENSG00000204842.10	112006065	0.00169569093652509	0.0169210160609524	False	False	112006093	A	T						0.1069995960244396	1.6198773883909299	23.0	1.0	False	False										ATXN2	-
chr12	ENSG00000204842.10	112013890	0.0043645013594948	0.0146739451689202	False	False	112013941	AACAT	ATGTT	0.0046370275323877035	0.07474270570249635	0.9506003025567844	12.0	0.06203986715231839	0.1069995960244396	1.6198773883909299	23.0	1.0	False	False										ATXN2	-
chr12	ENSG00000204842.10	112025993	0.00815327429953368	0.0168978722131812	False	False	112026027	AAAT	ATTT	-0.035738536460492874	0.07387490375246059	0.6291267736035434	8.0	0.4837710053774861	0.1069995960244396	1.6198773883909299	23.0	1.0	False	False										ATXN2	-
chr12	ENSG00000204842.10	112030679	-0.00703392913720501	0.0192136415800922	False	False	112030689	A	T	-0.0869649415945896	0.08080341230636008	0.2835192470812808	39.0	1.0762533303032866	0.1069995960244396	1.6198773883909299	23.0	1.0	False	False										ATXN2	-
chr12	ENSG00000204842.10	112034010	-0.0075952659597337	0.018940757603122	False	False	112034050	AC	GT	0.001341026957043496	0.0836241258077464	0.9872277331158748	48.0	0.01603636443538489	0.1069995960244396	1.6198773883909299	23.0	1.0	False	False										ATXN2	-
chr12	ENSG00000204842.10	112034178	0.000415217356022506	0.0143333856709041	False	False	112034193	AC	GT	0.053665737824553084	0.07302186283791648	0.4633046075930132	4.0	0.7349269895191888	0.1069995960244396	1.6198773883909299	23.0	1.0	False	False										ATXN2	-
chr12	ENSG00000204842.10	112036754	0.0020034993808243397	0.014632529031792	False	False	112036822	CTG	AGC	0.07537245170218393	0.07647833193804575	0.3257595012543573	21.0	0.9855399535026773	0.1069995960244396	1.6198773883909299	23.0	1.0	False	False										ATXN2	-
chr12	ENSG00000204842.10	112056000	0.00348006217377655	0.016179420712305	False	False	112056034	AAAG	CTTT	0.11954114687121772	0.07379641677075408	0.1069995960244396	10.0	1.6198773883909299	0.1069995960244396	1.6198773883909299	23.0	1.0	True	False	111976776.0	0.06963134345604763	0.2430362070017754	chr12:111976776						ATXN2	-
chr12	ENSG00000204842.10	112057773	0.00457236881838465	0.0188262169347626	False	False	112057797	GTTTT	AAAAC	0.1045304838072261	0.07234080781932509	0.15012150158635806	2.0	1.4449725812890615	0.1069995960244396	1.6198773883909299	23.0	1.0	False	False										ATXN2	-
chr12	ENSG00000204842.10	112069347	0.0203595221647227	0.0282948958106974	True	False	112069378	ATT	AAT	0.12336572908317348	0.07633548256704906	0.10793803754725274	22.0	1.6160994197530032	0.1069995960244396	1.6198773883909299	23.0	1.0	False	False										ATXN2	-
chr12	ENSG00000204842.10	112079736	0.00246466863565955	0.0204600920130173	False	False	112079746	T	A	0.09686185948171053	0.07771970353878728	0.2144325385597201	27.0	1.2462973360850513	0.1069995960244396	1.6198773883909299	23.0	1.0	False	False										ATXN2	-
chr12	ENSG00000204842.10	112089030	-0.00014688280247813102	0.0220630909371428	False	False	112089061	AAT	ATT	-0.07277683876331696	0.07671909615236355	0.34417127942016634	22.0	0.9486143921558031	0.1069995960244396	1.6198773883909299	23.0	1.0	False	False										ATXN2	-
chr12	ENSG00000204842.10	111818720	0.00044043271301846506	0.015936632005928	False	False	111818751	AC	GT	-0.09280702141977792	0.07798799879260919	0.235770196068786	28.0	1.1900167058597881	0.1069995960244396	1.6198773883909299	23.0	1.0	False	False										ATXN2	-
chr12	ENSG00000204842.10	111818811	0.00253927922569462	0.0178791423677794	False	False	111818852	AC	GT	-0.05143465673536599	0.07423102938956788	0.4892606015052143	10.0	0.6928996830346313	0.1069995960244396	1.6198773883909299	23.0	1.0	False	False										ATXN2	-
chr12	ENSG00000204842.10	111821823	0.00130132617093626	0.0148339148462887	False	False	111821845	A	T	0.11603180925253236	0.0810981553115967	0.15457962258679694	41.0	1.4307576887133004	0.1069995960244396	1.6198773883909299	23.0	1.0	False	False										ATXN2	-
chr12	ENSG00000204842.10	111824300	-0.0045236313549252	0.0209175770135375	False	False	111824329	AAAT	ATTT	0.06555292996775466	0.07336332441746249	0.3727299504516343	6.0	0.8935381607673065	0.1069995960244396	1.6198773883909299	23.0	1.0	False	False										ATXN2	-
chr12	ENSG00000204842.10	111833085	0.00128086158966779	0.0277356994967766	False	False	111833123	ATT	AAT	-0.0999866957374807	0.0796628577303504	0.21131100423124646	35.0	1.255123134998799	0.1069995960244396	1.6198773883909299	23.0	1.0	False	False										ATXN2	-
chr12	ENSG00000204842.10	111837711	0.00223729928203111	0.0167809959156312	False	False	111837790	AAGG	CCTT	-0.019570442825452197	0.07690834465722743	0.7994460962996996	22.0	0.25446449163189827	0.1069995960244396	1.6198773883909299	23.0	1.0	False	False										ATXN2	-
chr12	ENSG00000204842.10	111854286	0.00145185414979449	0.0167171819825701	False	False	111854315	T	A	0.08108799143695833	0.07308209912929196	0.2686269345112637	5.0	1.1095465565856677	0.1069995960244396	1.6198773883909299	23.0	1.0	False	False										ATXN2	-
chr12	ENSG00000204842.10	111866820	0.0179081540399893	0.028318425010252002	False	False	111866874	AGG	CCT	0.029593362295606888	0.08080979980483181	0.7147142180959086	38.0	0.36621006817340773	0.1069995960244396	1.6198773883909299	23.0	1.0	False	False										ATXN2	-
chr12	ENSG00000204842.10	111902052	-0.00181730993676721	0.0138660449266991	False	False	111902087	GT	AC	-0.07507604280918143	0.0771639357524943	0.3319892102869429	24.0	0.9729421144352997	0.1069995960244396	1.6198773883909299	23.0	1.0	False	False										ATXN2	-
chr12	ENSG00000204842.10	111902129	0.000701383948520534	0.0142958003154783	False	False	111902174	GT	AC	0.03830687828290937	0.08385654177897092	0.6485024567038126	49.0	0.4568144293843961	0.1069995960244396	1.6198773883909299	23.0	1.0	False	False										ATXN2	-
chr12	ENSG00000204842.10	111927851	-1.1769384372519399e-06	0.0189657280192738	False	False	111927862	A	T	-0.07710185848737207	0.07982574384797993	0.3356006387928148	35.0	0.965877106440809	0.1069995960244396	1.6198773883909299	23.0	1.0	False	False										ATXN2	-
chr12	ENSG00000135148.7	112472433	-0.000434893494042496	0.0140919370733656	False	False	112472464	AAC	GTT	-0.004345936403569362	0.07453489536365493	0.953568447324792	11.0	0.05830740597897919	0.0451820717288639	2.0165375120051143	9.0	0.8544075970459499	False	False										TRAFD1	+
chr12	ENSG00000135148.7	112511066	0.00107903121473932	0.0173884492968018	False	False	112511090	AC	GT	-0.024222572690797924	0.07493117692339372	0.7468745595506766	13.0	0.32326427643812394	0.0451820717288639	2.0165375120051143	9.0	0.8544075970459499	False	False										TRAFD1	+
chr12	ENSG00000135148.7	112537092	-0.0354080661513194	0.039613783376863	False	False	112537102	T	A	-0.0015175198120730565	0.08333323738051224	0.9854963259576304	47.0	0.018210258712785036	0.0451820717288639	2.0165375120051143	9.0	0.8544075970459499	False	False										TRAFD1	+
chr12	ENSG00000135148.7	112552183	-0.0095427743955761	0.0180761012575174	False	False	112552227	AAAT	ATTT	-0.08083487181395982	0.07556171731476492	0.2861973829954117	17.0	1.0697860594833848	0.0451820717288639	2.0165375120051143	9.0	0.8544075970459499	False	False										TRAFD1	+
chr12	ENSG00000135148.7	112557760	0.0186811556284336	0.0286728637524901	False	False	112557793	T	A						0.0451820717288639	2.0165375120051143	9.0	0.8544075970459499	False	False										TRAFD1	+
chr12	ENSG00000135148.7	112619897	-0.0513463839702041	0.0314287404623168	False	False	112619907	A	T	-0.12331162640917788	0.07523122375411752	0.10299890692355036	17.0	1.6391016954902167	0.0451820717288639	2.0165375120051143	9.0	0.8544075970459499	False	False										TRAFD1	+
chr12	ENSG00000135148.7	112638654	0.0250022425076129	0.0345994747035077	False	False	112638716	GT	AC	0.09302985557181624	0.07462812096017526	0.2141898238548816	13.0	1.246579096121969	0.0451820717288639	2.0165375120051143	9.0	0.8544075970459499	False	False										TRAFD1	+
chr12	ENSG00000135148.7	112655105	0.0117125496499144	0.0203078786092565	False	False	112655161	AC	GT	0.015420767759369668	0.07807759585907069	0.8436764262491695	27.0	0.1975056684276499	0.0451820717288639	2.0165375120051143	9.0	0.8544075970459499	False	False										TRAFD1	+
chr12	ENSG00000135148.7	112685782	0.00808079554869154	0.0177701404042675	False	False	112685810	AC	GT	-0.028778301880995175	0.0766647326442658	0.7078468435760875	21.0	0.3753786244130034	0.0451820717288639	2.0165375120051143	9.0	0.8544075970459499	False	False										TRAFD1	+
chr12	ENSG00000090376.4	66498002	-0.0495410446510258	0.0396785996920826	True	False	66498036	GT	AC	-0.15870180841922155	0.07854748366371588	0.045025242156246176	33.0	2.020456939125754	0.03922257494773331	2.076418613955984	22.0	1.0	False	False										IRAK3	+
chr12	ENSG00000090376.4	66508310	-0.0217534803383364	0.0337909150801798	False	False	66508321	T	A	-0.045914780863824216	0.08075994578051719	0.5705059056398442	38.0	0.5685340724300096	0.03922257494773331	2.076418613955984	22.0	1.0	False	False										IRAK3	+
chr12	ENSG00000090376.4	66520709	0.0036733457969166704	0.0270088468512009	False	False	66520741	A	T						0.03922257494773331	2.076418613955984	22.0	1.0	False	False										IRAK3	+
chr12	ENSG00000090376.4	66539381	-0.00421912494119865	0.0138469997587399	False	False	66539391	T	A	-0.03387944205604484	0.07491014030328773	0.6516267710365914	13.0	0.4522677693417416	0.03922257494773331	2.076418613955984	22.0	1.0	False	False										IRAK3	+
chr12	ENSG00000090376.4	66543668	0.00122062080727859	0.0125821329525671	False	False	66543683	AC	GT	0.0502228671080821	0.07303495843118668	0.4925219847828811	4.0	0.6876551748215471	0.03922257494773331	2.076418613955984	22.0	1.0	False	False										IRAK3	+
chr12	ENSG00000090376.4	66581440	-0.0015962042482672	0.0232120886446908	False	False	66581491	AAGG	CCTT	-0.04299693471139966	0.07509509088973024	0.5676648084478659	14.0	0.572566518023614	0.03922257494773331	2.076418613955984	22.0	1.0	False	False										IRAK3	+
chr12	ENSG00000090376.4	66584168	-0.0148583321414041	0.0331449961121496	False	False	66584179	A	T	-0.10373070867649588	0.07696487806495722	0.17955888026068578	24.0	1.3477668162996204	0.03922257494773331	2.076418613955984	22.0	1.0	False	False										IRAK3	+
chr12	ENSG00000090376.4	66598559	-0.000279715561661192	0.0139899606786937	False	False	66598600	AC	GT	0.0060528783739390345	0.07980722644447967	0.939639977260506	34.0	0.07584373801224509	0.03922257494773331	2.076418613955984	22.0	1.0	False	False										IRAK3	+
chr12	ENSG00000090376.4	66602105	0.0100958878195345	0.0187333455455584	False	False	66602146	AC	GT	0.03615908778796362	0.07327560730316067	0.6222648639910413	5.0	0.493466913735206	0.03922257494773331	2.076418613955984	22.0	1.0	False	False										IRAK3	+
chr12	ENSG00000090376.4	66608320	-0.000642012449290721	0.013413871567601003	False	False	66608349	AAAAC	GTTTT	-0.0666658500365209	0.07296456045616259	0.3620644869587406	4.0	0.9136743868494077	0.03922257494773331	2.076418613955984	22.0	1.0	False	False										IRAK3	+
chr12	ENSG00000090376.4	66621357	-0.00154429916219872	0.0196065558240859	False	False	66621385	AAAT	ATTT	0.06951751786320352	0.07374328957931629	0.3470791630560304	8.0	0.942696186456835	0.03922257494773331	2.076418613955984	22.0	1.0	False	False										IRAK3	+
chr12	ENSG00000090376.4	66626769	0.00378749490615672	0.0163340191580358	False	False	66626796	ATT	AAT	0.004340039610808276	0.07669577655586349	0.9549400663303952	21.0	0.05658772628303839	0.03922257494773331	2.076418613955984	22.0	1.0	False	False										IRAK3	+
chr12	ENSG00000090376.4	66627300	-0.000729786794606049	0.0162294194284629	False	False	66627310	A	T	-0.06670509270762365	0.08066514463832572	0.4095598808912003	38.0	0.826938239641247	0.03922257494773331	2.076418613955984	22.0	1.0	False	False										IRAK3	+
chr12	ENSG00000090376.4	66660466	0.0120867761471384	0.0210056358145347	False	False	66660496	GT	AC	0.012374221441755241	0.07371533373329776	0.8668738788691317	7.0	0.16786495855157085	0.03922257494773331	2.076418613955984	22.0	1.0	False	False										IRAK3	+
chr12	ENSG00000090376.4	66665852	0.0301767756101681	0.0264517831383561	False	False	66665862	T	A	0.07466362346719306	0.07516743973421898	0.3219286928884548	15.0	0.9932974134970229	0.03922257494773331	2.076418613955984	22.0	1.0	False	False										IRAK3	+
chr12	ENSG00000090376.4	66687704	-0.0185761005988843	0.0259275274969396	False	False	66687754	CTTTTT	AAAAAG	-0.003812439455532635	0.07412439297253058	0.9590368998128204	9.0	0.051432993953090034	0.03922257494773331	2.076418613955984	22.0	1.0	False	False										IRAK3	+
chr12	ENSG00000090376.4	66692714	0.0170766738967736	0.022763500522372002	False	False	66692729	AAAC	GTTT	0.02894663883829155	0.0723271397325004	0.689443058429407	0.0	0.4002182160852726	0.03922257494773331	2.076418613955984	22.0	1.0	False	False										IRAK3	+
chr12	ENSG00000090376.4	66693687	-0.0158193086733579	0.0228098100093844	False	False	66693699	T	A	-0.01614684352879733	0.07760493399123207	0.8354335431620012	25.0	0.20806465128392	0.03922257494773331	2.076418613955984	22.0	1.0	False	False										IRAK3	+
chr12	ENSG00000090376.4	66710977	-0.007655949050028091	0.0185426593348074	False	False	66710988	A	T	-0.07471516929311674	0.07834781755284084	0.3416895273218581	29.0	0.9536343401362252	0.03922257494773331	2.076418613955984	22.0	1.0	False	False										IRAK3	+
chr12	ENSG00000090376.4	66720505	0.018335550064363	0.0245989939789504	False	False	66720516	T	A	-0.042742042098323066	0.07825446606503897	0.5856800810446421	28.0	0.5461930065793208	0.03922257494773331	2.076418613955984	22.0	1.0	False	False										IRAK3	+
chr12	ENSG00000090376.4	66728561	0.0037816964151426795	0.0143710707168797	False	False	66728581	AAAT	ATTT	0.014958521933300203	0.07273115831287255	0.8372710769611369	2.0	0.20566868836258756	0.03922257494773331	2.076418613955984	22.0	1.0	False	False										IRAK3	+
chr12	ENSG00000090376.4	66734390	-0.00430292548717344	0.0141648977876897	False	False	66734404	G	C	0.034079562641916986	0.0740818741978838	0.646046900540504	9.0	0.4600256541955912	0.03922257494773331	2.076418613955984	22.0	1.0	False	False										IRAK3	+
chr12	ENSG00000139233.2	66498002	-0.00914687574638417	0.0194819102311448	False	False	66498036	GT	AC	0.04191725277081082	0.07948580575140643	0.5986866647500855	33.0	0.5273551972525501	0.08181373940268012	1.750216482229974	16.0	1.0	False	False										LLPH	-
chr12	ENSG00000139233.2	66508310	-0.00270075495499365	0.0158232691470557	False	False	66508321	T	A	-0.013044273206809663	0.0808383300229056	0.8720207986367481	38.0	0.1613624774672307	0.08181373940268012	1.750216482229974	16.0	1.0	False	False										LLPH	-
chr12	ENSG00000139233.2	66520709	0.00484049793521409	0.0173140795144567	False	False	66520741	A	T						0.08181373940268012	1.750216482229974	16.0	1.0	False	False										LLPH	-
chr12	ENSG00000139233.2	66539381	-0.0506815195498841	0.0279953557130568	True	False	66539391	T	A	-0.02717898049860021	0.07492547994541555	0.7172243767878612	13.0	0.36274683216444586	0.08181373940268012	1.750216482229974	16.0	1.0	False	False										LLPH	-
chr12	ENSG00000139233.2	66543668	-0.0061203676506538796	0.0181776659760784	False	False	66543683	AC	GT	-0.07917225869247248	0.07289769233576505	0.2788444713034877	4.0	1.0860735937676451	0.08181373940268012	1.750216482229974	16.0	1.0	False	False										LLPH	-
chr12	ENSG00000139233.2	66581440	-0.00335731431560947	0.0174515842509103	False	False	66581491	AAGG	CCTT	-0.13043051761380844	0.07452250560892056	0.08181373940268012	14.0	1.750216482229974	0.08181373940268012	1.750216482229974	16.0	1.0	True	False	66555857.0	0.027975056860928747	0.18845235378452754	chr12:66555857						LLPH	-
chr12	ENSG00000139233.2	66584168	0.0127524310165681	0.0277597300566807	False	False	66584179	A	T	0.059402947875461576	0.07724567269951525	0.4429716623506715	24.0	0.7690132767247473	0.08181373940268012	1.750216482229974	16.0	1.0	False	False										LLPH	-
chr12	ENSG00000139233.2	66598559	0.0180492948211314	0.0301074457472454	False	False	66598600	AC	GT	0.024006553310594068	0.07978568767611133	0.7638980263726167	34.0	0.30088796637372195	0.08181373940268012	1.750216482229974	16.0	1.0	False	False										LLPH	-
chr12	ENSG00000139233.2	66602105	0.00257002916510746	0.0166792199007183	False	False	66602146	AC	GT	-0.04263125089579608	0.0732568972292089	0.5613105498578391	5.0	0.5819418035466317	0.08181373940268012	1.750216482229974	16.0	1.0	False	False										LLPH	-
chr12	ENSG00000139233.2	66608320	0.00108802983104339	0.0183751154050586	False	False	66608349	AAAAC	GTTTT	-0.023709705225620083	0.07310668527914041	0.7460608994536762	4.0	0.3243165127113921	0.08181373940268012	1.750216482229974	16.0	1.0	False	False										LLPH	-
chr12	ENSG00000139233.2	66621357	-0.0009846624339070302	0.0157391761662915	False	False	66621385	AAAT	ATTT	-0.04568423844058712	0.07384494723043035	0.5369156913371561	8.0	0.6186508373827012	0.08181373940268012	1.750216482229974	16.0	1.0	False	False										LLPH	-
chr12	ENSG00000139233.2	66424135	0.00703370966592525	0.0230330467231206	False	False	66424180	AC	GT	-0.02698254167325417	0.08108117855633658	0.7397556606628886	39.0	0.3327842805652639	0.08181373940268012	1.750216482229974	16.0	1.0	False	False										LLPH	-
chr12	ENSG00000139233.2	66452043	0.005512123842315	0.0324934810540618	False	False	66452068	T	A						0.08181373940268012	1.750216482229974	16.0	1.0	False	False										LLPH	-
chr12	ENSG00000139233.2	66455618	0.00654414137682175	0.0163852878882083	False	False	66455634	AT	AT	0.06122598401404919	0.08260532417090438	0.4597706113152422	45.0	0.7411868984059321	0.08181373940268012	1.750216482229974	16.0	1.0	False	False										LLPH	-
chr12	ENSG00000139233.2	66460857	0.00215558015406132	0.0133439457962428	False	False	66460914	AAGG	CCTT	0.0796697069918485	0.07409314496918383	0.2836876977538629	10.0	1.0752642100019378	0.08181373940268012	1.750216482229974	16.0	1.0	False	False										LLPH	-
chr12	ENSG00000139233.2	66467440	-0.00861926516032894	0.0258066409860561	False	False	66467450	T	A	-0.048904791140778295	0.07507466420617112	0.5156232554407569	14.0	0.6514153830442085	0.08181373940268012	1.750216482229974	16.0	1.0	False	False										LLPH	-
chr12	ENSG00000139233.2	66467887	0.0118332407975367	0.0235749229625798	False	False	66467902	AT	AT	0.07619228935288498	0.07692740606460327	0.3233815003616879	23.0	0.9904440205470995	0.08181373940268012	1.750216482229974	16.0	1.0	False	False										LLPH	-
chr12	ENSG00000139233.2	66478846	0.0405411736519444	0.0313740868648735	False	False	66478870	AAAC	GTTT	0.09324552363071437	0.07242238218162647	0.19948622622482184	2.0	1.287523564149906	0.08181373940268012	1.750216482229974	16.0	1.0	False	False										LLPH	-
chr12	ENSG00000155957.12	66498002	-0.0161743135439922	0.0309935828559084	False	False	66498036	GT	AC	-0.1436270959212324	0.07873088505473239	0.06999909925146189	33.0	1.8242789449322876	0.010957927221593194	2.5696924583899983	18.0	0.574690672293891	False	False										TMBIM4	-
chr12	ENSG00000155957.12	66508310	-0.150342100824934	0.0256488507599325	False	False	66508321	T	A	-0.18857294578954475	0.07939477947129635	0.01878185430277142	38.0	2.3751302925114826	0.010957927221593194	2.5696924583899983	18.0	0.574690672293891	False	False										TMBIM4	-
chr12	ENSG00000155957.12	66520709	0.00172000800078562	0.0160639581019245	False	False	66520741	A	T						0.010957927221593194	2.5696924583899983	18.0	0.574690672293891	False	False										TMBIM4	-
chr12	ENSG00000155957.12	66539381	-0.00165289193431108	0.01327970690451	False	False	66539391	T	A	-0.02158456200056369	0.07493570677524736	0.7736504018658952	13.0	0.2880410812071431	0.010957927221593194	2.5696924583899983	18.0	0.574690672293891	False	False										TMBIM4	-
chr12	ENSG00000155957.12	66581440	0.0903184356144843	0.05019831584758099	False	False	66581491	AAGG	CCTT	-0.021837512948057417	0.07514667852902658	0.7716986043098522	14.0	0.29059851181076934	0.010957927221593194	2.5696924583899983	18.0	0.574690672293891	False	False										TMBIM4	-
chr12	ENSG00000155957.12	66584168	0.174835582577959	0.0248399983184404	False	False	66584179	A	T	0.09928119631895006	0.07700000948975287	0.1990538038432986	24.0	1.289366027054352	0.010957927221593194	2.5696924583899983	18.0	0.574690672293891	False	False										TMBIM4	-
chr12	ENSG00000155957.12	66598559	0.0334472259358334	0.0352451100392341	False	False	66598600	AC	GT	-0.07552379799938252	0.07958075480053335	0.34406852687551204	34.0	0.9490208805970808	0.010957927221593194	2.5696924583899983	18.0	0.574690672293891	False	False										TMBIM4	-
chr12	ENSG00000155957.12	66602105	-0.035352641106173	0.0280355800747059	False	False	66602146	AC	GT	-0.08262624939624783	0.07307283532860084	0.2596211782409141	5.0	1.1307382425313905	0.010957927221593194	2.5696924583899983	18.0	0.574690672293891	False	False										TMBIM4	-
chr12	ENSG00000155957.12	66608320	0.0708902558343294	0.0249144406487378	False	False	66608349	AAAAC	GTTTT	0.011929232920935716	0.07312203898303846	0.8705832624694853	4.0	0.16314141518541142	0.010957927221593194	2.5696924583899983	18.0	0.574690672293891	False	False										TMBIM4	-
chr12	ENSG00000155957.12	66621357	-0.0315224389605056	0.0256646146366817	False	False	66621385	AAAT	ATTT	0.04633260426500703	0.07384273977438878	0.5311466133176823	8.0	0.6274496911486047	0.010957927221593194	2.5696924583899983	18.0	0.574690672293891	False	False										TMBIM4	-
chr12	ENSG00000155957.12	66626769	-0.0412310120398373	0.0300031554126153	False	False	66626796	ATT	AAT	-0.04093809925167384	0.07663220303078178	0.5938904607472668	21.0	0.5342153511524358	0.010957927221593194	2.5696924583899983	18.0	0.574690672293891	False	False										TMBIM4	-
chr12	ENSG00000155957.12	66627300	0.0550777027833456	0.0282395620462669	False	False	66627310	A	T	-0.03712750385361298	0.08078946852909152	0.6464853168783848	38.0	0.4595587089453833	0.010957927221593194	2.5696924583899983	18.0	0.574690672293891	False	False										TMBIM4	-
chr12	ENSG00000155957.12	66660466	0.00933328267701799	0.0187569411518347	False	False	66660496	GT	AC	0.03516496119627302	0.0736753832370812	0.6337178419824616	7.0	0.47729593863278763	0.010957927221593194	2.5696924583899983	18.0	0.574690672293891	False	False										TMBIM4	-
chr12	ENSG00000155957.12	66452043	0.0069415014610181205	0.0335846378555364	False	False	66452068	T	A						0.010957927221593194	2.5696924583899983	18.0	0.574690672293891	False	False										TMBIM4	-
chr12	ENSG00000155957.12	66455618	0.0711592544830234	0.0582334247245641	False	False	66455634	AT	AT	0.16068679294055366	0.08168515209282486	0.05106166709466643	45.0	1.9671481147265713	0.010957927221593194	2.5696924583899983	18.0	0.574690672293891	False	False										TMBIM4	-
chr12	ENSG00000155957.12	66460857	0.0138872725610947	0.0342789197386193	False	False	66460914	AAGG	CCTT	0.04226948237369491	0.0742629824154457	0.5699352700185456	10.0	0.5691864371569251	0.010957927221593194	2.5696924583899983	18.0	0.574690672293891	False	False										TMBIM4	-
chr12	ENSG00000155957.12	66467440	0.0471022098071169	0.0454426688375007	False	False	66467450	T	A	0.15240515053689654	0.07428653755240197	0.04168310555035476	14.0	2.0515850591285054	0.010957927221593194	2.5696924583899983	18.0	0.574690672293891	False	False										TMBIM4	-
chr12	ENSG00000155957.12	66467887	0.11988106888206	0.0247612190460757	False	False	66467902	AT	AT	0.043921582586996064	0.07707722219983007	0.5695483283026952	23.0	0.5698386803967216	0.010957927221593194	2.5696924583899983	18.0	0.574690672293891	False	False										TMBIM4	-
chr12	ENSG00000155957.12	66478846	0.161078719935841	0.0236052711087318	False	False	66478870	AAAC	GTTT	0.08611635199223655	0.07246907656218207	0.236198966427768	2.0	1.1883186053618944	0.010957927221593194	2.5696924583899983	18.0	0.574690672293891	False	False										TMBIM4	-
chr12	ENSG00000127311.5	66598559	-0.0309516860088349	0.0302374834841869	False	False	66598600	AC	GT	-0.0023000206389346663	0.07980847734871366	0.9770453473244528	34.0	0.028819252231626968	1.9413407678555268e-11	7.136269578840292	19.0	2.883904325446728e-08	False	False										HELB	+
chr12	ENSG00000127311.5	66602105	0.022484731754064	0.0240299083274984	False	False	66602146	AC	GT	0.03643836927443245	0.0732748634907957	0.6195765790038246	5.0	0.49728334572755073	1.9413407678555268e-11	7.136269578840292	19.0	2.883904325446728e-08	False	False										HELB	+
chr12	ENSG00000127311.5	66608320	-0.00695572500446128	0.0192079425616161	False	False	66608349	AAAAC	GTTTT	0.019006664063704118	0.07311403249152675	0.7951812567202798	4.0	0.25995918178780275	1.9413407678555268e-11	7.136269578840292	19.0	2.883904325446728e-08	False	False										HELB	+
chr12	ENSG00000127311.5	66621357	0.00509948058067029	0.0143845694455231	False	False	66621385	AAAT	ATTT	0.012702474316259987	0.07391616308178864	0.8637455397273667	8.0	0.17184975229578178	1.9413407678555268e-11	7.136269578840292	19.0	2.883904325446728e-08	False	False										HELB	+
chr12	ENSG00000127311.5	66626769	0.0363186579615113	0.0413764582510153	False	False	66626796	ATT	AAT	0.10013216289106797	0.07631103343071231	0.1912356814575023	21.0	1.3121583916431219	1.9413407678555268e-11	7.136269578840292	19.0	2.883904325446728e-08	False	False										HELB	+
chr12	ENSG00000127311.5	66627300	-0.00836978058021242	0.0222449594519679	False	False	66627310	A	T	0.00986249483938588	0.08084127639144698	0.903060488744142	38.0	0.12199825732129749	1.9413407678555268e-11	7.136269578840292	19.0	2.883904325446728e-08	False	False										HELB	+
chr12	ENSG00000127311.5	66660466	0.3391443348534551	0.0216725601166706	False	False	66660496	GT	AC	0.3654242482864039	0.06862251495319681	2.9188984105106725e-07	7.0	5.325136342432761	1.9413407678555268e-11	7.136269578840292	19.0	2.883904325446728e-08	False	False										HELB	+
chr12	ENSG00000127311.5	66665852	0.31383788745818203	0.0231287079479142	False	False	66665862	T	A	0.3491538176732752	0.07063396409741311	1.7822339873281929e-06	15.0	4.9431434598764445	1.9413407678555268e-11	7.136269578840292	19.0	2.883904325446728e-08	False	False										HELB	+
chr12	ENSG00000127311.5	66683490	0.163308480946668	0.0252088845489631	False	False	66683553	ATGT	ACAT	0.22556448402792406	0.07124262466922812	0.0018039355722901484	4.0	3.1661450581754367	1.9413407678555268e-11	7.136269578840292	19.0	2.883904325446728e-08	False	False										HELB	+
chr12	ENSG00000127311.5	66687704	-0.405021045074336	0.0222947391064371	True	True	66687754	CTTTTT	AAAAAG	-0.4154147085796145	0.06742641980217462	4.526195105455567e-09	9.0	6.1610079520523	1.9413407678555268e-11	7.136269578840292	19.0	2.883904325446728e-08	False	False										HELB	+
chr12	ENSG00000127311.5	66693687	-0.39509931715981395	0.0227096105466704	False	False	66693699	T	A	-0.4334054828476739	0.06994660990767	4.4058849271026385e-09	25.0	6.196232861317683	1.9413407678555268e-11	7.136269578840292	19.0	2.883904325446728e-08	False	False										HELB	+
chr12	ENSG00000127311.5	66710977	-0.18719802298235602	0.0251777678573016	False	False	66710988	A	T	-0.2649997427596389	0.07575851564966342	0.0006053355779804988	29.0	3.4979532068064776	1.9413407678555268e-11	7.136269578840292	19.0	2.883904325446728e-08	False	False										HELB	+
chr12	ENSG00000127311.5	66720505	0.259069961260912	0.0235898498394049	False	False	66720516	T	A	0.2801118159541874	0.07519044819912682	0.0002684625319446856	28.0	3.725364360275755	1.9413407678555268e-11	7.136269578840292	19.0	2.883904325446728e-08	False	False										HELB	+
chr12	ENSG00000127311.5	66728561	0.247177075940728	0.0233155539878363	False	False	66728581	AAAT	ATTT	0.2982698028459891	0.06942832033927812	2.778432545558631e-05	2.0	4.296082656017346	1.9413407678555268e-11	7.136269578840292	19.0	2.883904325446728e-08	False	False										HELB	+
chr12	ENSG00000127311.5	66734390	-0.25374538703685195	0.0237170466839276	False	False	66734404	G	C	-0.2897696612078512	0.07094470619857117	6.613450140374563e-05	9.0	4.084443741253906	1.9413407678555268e-11	7.136269578840292	19.0	2.883904325446728e-08	False	False										HELB	+
chr12	ENSG00000127311.5	66777080	-0.057430763778034	0.0317940614222607	False	False	66777125	AAC	GTT	-0.10028158578649042	0.07436673445182827	0.17920977824430942	12.0	1.3484737030029028	1.9413407678555268e-11	7.136269578840292	19.0	2.883904325446728e-08	False	False										HELB	+
chr12	ENSG00000127311.5	66796907	0.0073462112030493	0.0215765974344275	False	False	66796917	T	A	-0.011914747483048849	0.0753724855902192	0.8745763960563253	15.0	0.15807820837734163	1.9413407678555268e-11	7.136269578840292	19.0	2.883904325446728e-08	False	False										HELB	+
chr12	ENSG00000127311.5	66804423	-0.0723701718690193	0.0310531846546525	False	False	66804460	AAAC	GTTT	-0.0972523758090284	0.07297598571718747	0.18427275209640365	5.0	1.33266272258277	1.9413407678555268e-11	7.136269578840292	19.0	2.883904325446728e-08	False	False										HELB	+
chr12	ENSG00000155974.7	66660466	0.0276244892979236	0.0358971091160585	True	False	66660496	GT	AC	0.14386069321292216	0.07295412871426908	0.05011583289582335	7.0	1.971933538900376	0.003932322619694564	2.9208762187350614	39.0	0.5008111328984265	False	False										GRIP1	-
chr12	ENSG00000155974.7	66665852	0.0188758912561947	0.0359117765534999	False	False	66665862	T	A	0.16612510329046964	0.07433043737781232	0.026678296738163392	15.0	2.234953932075988	0.003932322619694564	2.9208762187350614	39.0	0.5008111328984265	False	False										GRIP1	-
chr12	ENSG00000155974.7	66683490	0.0225072920263	0.0321040216705057	False	False	66683553	ATGT	ACAT	0.1224816997297118	0.07257665072999395	0.09315165940254036	4.0	1.6876185177706673	0.003932322619694564	2.9208762187350614	39.0	0.5008111328984265	False	False										GRIP1	-
chr12	ENSG00000155974.7	66692714	0.0258929638338804	0.0458764504893925	False	False	66692729	AAAC	GTTT	0.19596337141807674	0.07095453736058582	0.006309309179936502	0.0	2.761815927601713	0.003932322619694564	2.9208762187350614	39.0	0.5008111328984265	False	False										GRIP1	-
chr12	ENSG00000155974.7	66693687	-0.022944976279541004	0.0407565937339935	False	False	66693699	T	A	-0.17776326521129074	0.0763788994051755	0.021151778327061742	25.0	2.327387100307514	0.003932322619694564	2.9208762187350614	39.0	0.5008111328984265	False	False										GRIP1	-
chr12	ENSG00000155974.7	66710977	-0.00803259996232658	0.0220338710323332	False	False	66710988	A	T	-0.12054488806692144	0.07799449687618187	0.12416301047557313	29.0	1.5455563263429897	0.003932322619694564	2.9208762187350614	39.0	0.5008111328984265	False	False										GRIP1	-
chr12	ENSG00000155974.7	66720505	-0.00607580315143156	0.0327420099084691	False	False	66720516	T	A	0.09896139255685342	0.07794156387344364	0.20600583050255802	28.0	1.2696870275472067	0.003932322619694564	2.9208762187350614	39.0	0.5008111328984265	False	False										GRIP1	-
chr12	ENSG00000155974.7	66728561	-0.00130784535378655	0.0227660831823887	False	False	66728581	AAAT	ATTT	0.1436640419325288	0.07198473688365874	0.047396398561140585	2.0	1.9957569917178093	0.003932322619694564	2.9208762187350614	39.0	0.5008111328984265	False	False										GRIP1	-
chr12	ENSG00000155974.7	66734390	8.610935978606379e-05	0.0134213365039904	False	False	66734404	G	C	-0.08977163232839178	0.07382564304893283	0.2255615376800097	9.0	1.215995264259191	0.003932322619694564	2.9208762187350614	39.0	0.5008111328984265	False	False										GRIP1	-
chr12	ENSG00000155974.7	66777080	0.00044623714160267695	0.0358861778749887	False	False	66777125	AAC	GTT	-0.08636325042039385	0.07446424619080202	0.2476769943979566	12.0	1.1597948658353787	0.003932322619694564	2.9208762187350614	39.0	0.5008111328984265	False	False										GRIP1	-
chr12	ENSG00000155974.7	66796907	0.00235557101491916	0.0188267890299229	False	False	66796917	T	A	0.10281297853707697	0.07497838671320904	0.17204757410249913	15.0	1.3712348723950907	0.003932322619694564	2.9208762187350614	39.0	0.5008111328984265	False	False										GRIP1	-
chr12	ENSG00000155974.7	66804423	0.010653045973406999	0.0203464387500779	False	False	66804460	AAAC	GTTT	-0.008484229576066961	0.07332091846947214	0.9080043356775078	5.0	0.11571362925028619	0.003932322619694564	2.9208762187350614	39.0	0.5008111328984265	False	False										GRIP1	-
chr12	ENSG00000155974.7	66880573	0.0035095835438692198	0.031853614248738	False	False	66880588	T	A						0.003932322619694564	2.9208762187350614	39.0	0.5008111328984265	False	False										GRIP1	-
chr12	ENSG00000155974.7	66886787	-0.00314347783113175	0.0164766569533074	False	False	66886805	AAAC	GTTT	0.032723607615829216	0.07289343597336613	0.6540035747667263	3.0	0.4489239281817611	0.003932322619694564	2.9208762187350614	39.0	0.5008111328984265	False	False										GRIP1	-
chr12	ENSG00000155974.7	66901218	0.00329963421726462	0.0241987288659562	False	False	66901236	A	T	-0.037484069578244184	0.07686901733213843	0.6264399552477516	22.0	0.4876356024727318	0.003932322619694564	2.9208762187350614	39.0	0.5008111328984265	False	False										GRIP1	-
chr12	ENSG00000155974.7	66901535	-0.0153621882183032	0.0333521871682692	False	False	66901562	CTTT	AAAG	-0.12542817903553208	0.07700210339420296	0.10523198186270452	25.0	1.6288928939176852	0.003932322619694564	2.9208762187350614	39.0	0.5008111328984265	False	False										GRIP1	-
chr12	ENSG00000155974.7	66912200	0.00152153757389893	0.0232420248954738	False	False	66912210	A	T	0.04841293601757701	0.07550425485176916	0.5222349651676689	16.0	0.6411948056784595	0.003932322619694564	2.9208762187350614	39.0	0.5008111328984265	False	False										GRIP1	-
chr12	ENSG00000155974.7	66929142	0.0037621309488080103	0.0155239590124283	False	False	66929152	A	T	-0.02947662642058903	0.07513194151334156	0.6952853237429331	14.0	0.3923314881375016	0.003932322619694564	2.9208762187350614	39.0	0.5008111328984265	False	False										GRIP1	-
chr12	ENSG00000155974.7	66931293	0.00608664979352069	0.0233534712891386	False	False	66931320	AT	AT	-0.05658213873471363	0.07796178166162511	0.4690156542549856	27.0	0.7257676457459011	0.003932322619694564	2.9208762187350614	39.0	0.5008111328984265	False	False										GRIP1	-
chr12	ENSG00000155974.7	66940105	0.00523894653734136	0.0211418274093952	False	False	66940118	T	A	0.021346340341489783	0.07854951783154401	0.7861552869936922	29.0	0.27175647834362	0.003932322619694564	2.9208762187350614	39.0	0.5008111328984265	False	False										GRIP1	-
chr12	ENSG00000155974.7	66963885	0.00382547970385644	0.0188601497143058	False	False	66963910	ATGT	ACAT	0.09089207495571787	0.07263060981777103	0.2123328117802821	3.0	1.251429324134336	0.003932322619694564	2.9208762187350614	39.0	0.5008111328984265	False	False										GRIP1	-
chr12	ENSG00000155974.7	66990523	-0.0025146715070376397	0.0136278609071777	False	False	66990542	ATT	AAT	-0.042263332449232666	0.07248280415781684	0.560530321138818	1.0	0.5830808139984857	0.003932322619694564	2.9208762187350614	39.0	0.5008111328984265	False	False										GRIP1	-
chr12	ENSG00000155974.7	66996963	0.0027202638139106603	0.0131416208658463	False	False	66996973	A	T	0.04049121032553223	0.07778604930177407	0.6033809362502791	26.0	0.5205459165106197	0.003932322619694564	2.9208762187350614	39.0	0.5008111328984265	False	False										GRIP1	-
chr12	ENSG00000155974.7	67000773	0.00308865318492654	0.0129912196294147	False	False	67000819	AG	CT	0.01932336577657481	0.07557878037556244	0.7985045049474778	16.0	0.25567183911349284	0.003932322619694564	2.9208762187350614	39.0	0.5008111328984265	False	False										GRIP1	-
chr12	ENSG00000155974.7	67003982	0.004673746725334139	0.0180404062080803	False	False	67004020	AT	AT	0.023990095709972327	0.07390085202921469	0.7458353599977604	8.0	0.3246254278704188	0.003932322619694564	2.9208762187350614	39.0	0.5008111328984265	False	False										GRIP1	-
chr12	ENSG00000155974.7	67025384	0.00054925280806759	0.0118210479686674	False	False	67025404	CT	AG	0.01088713465229282	0.07273498573403649	0.8811749381321691	2.0	0.14968222709361395	0.003932322619694564	2.9208762187350614	39.0	0.5008111328984265	False	False										GRIP1	-
chr12	ENSG00000155974.7	67030496	-0.000353745582724689	0.0134105071600796	False	False	67030552	GT	AC	0.08476948357658122	0.08003282127752173	0.2911637781863539	36.0	1.0591839975581347	0.003932322619694564	2.9208762187350614	39.0	0.5008111328984265	False	False										GRIP1	-
chr12	ENSG00000155974.7	67052361	-0.00524613982892306	0.0177267412600203	False	False	67052382	A	T	-0.08846877194706664	0.08052821031256649	0.2736657678171594	38.0	1.0986059618570836	0.003932322619694564	2.9208762187350614	39.0	0.5008111328984265	False	False										GRIP1	-
chr12	ENSG00000155974.7	67052705	-0.0122097965529547	0.0212792796228512	False	False	67052730	A	T						0.003932322619694564	2.9208762187350614	39.0	0.5008111328984265	False	False										GRIP1	-
chr12	ENSG00000155974.7	67062549	0.0049873403403576	0.0190878217503056	False	False	67062563	A	T	0.03837990287549927	0.0730733637307504	0.6000494849300682	4.0	0.525224252942778	0.003932322619694564	2.9208762187350614	39.0	0.5008111328984265	False	False										GRIP1	-
chr12	ENSG00000155974.7	67063168	-0.00634395071744915	0.0157676368044104	False	False	67063195	AAAT	ATTT	-0.02098211554133205	0.07291643974613812	0.7738507697508911	3.0	0.28775562293472134	0.003932322619694564	2.9208762187350614	39.0	0.5008111328984265	False	False										GRIP1	-
chr12	ENSG00000155974.7	67084152	-0.00583996813092222	0.021166942509653	False	False	67084186	AC	GT	0.05326639338887007	0.07361631920239878	0.4702500179963782	7.0	0.7235677356052106	0.003932322619694564	2.9208762187350614	39.0	0.5008111328984265	False	False										GRIP1	-
chr12	ENSG00000155974.7	67100758	0.00101796951577257	0.0345753501942315	False	False	67100768	T	A	-0.032968764606738296	0.08053849045764873	0.6828485719078771	37.0	0.409354141347794	0.003932322619694564	2.9208762187350614	39.0	0.5008111328984265	False	False										GRIP1	-
chr12	ENSG00000155974.7	67133519	0.0037288139506179295	0.0245986010023641	False	False	67133541	A	T						0.003932322619694564	2.9208762187350614	39.0	0.5008111328984265	False	False										GRIP1	-
chr12	ENSG00000155974.7	67167807	-0.00165164778513106	0.0251746633545158	False	False	67167817	A	T						0.003932322619694564	2.9208762187350614	39.0	0.5008111328984265	False	False										GRIP1	-
chr12	ENSG00000155974.7	67190108	-0.00456805926904111	0.0162831815874474	False	False	67190118	A	T	-0.007511444680193891	0.07559076202812919	0.9209583374355501	16.0	0.0993698764063087	0.003932322619694564	2.9208762187350614	39.0	0.5008111328984265	False	False										GRIP1	-
chr12	ENSG00000155974.7	67209543	0.0133283554416435	0.0378936137726608	False	False	67209567	AAAC	GTTT	-0.020583006387152825	0.07623313156334248	0.7874833151634488	19.0	0.27000079840679647	0.003932322619694564	2.9208762187350614	39.0	0.5008111328984265	False	False										GRIP1	-
chr12	ENSG00000155974.7	67215781	0.00107292089462788	0.0166621353891654	False	False	67215825	GT	AC	0.03835750122817149	0.07427471414129366	0.6061862634059048	10.0	0.516427450063336	0.003932322619694564	2.9208762187350614	39.0	0.5008111328984265	False	False										GRIP1	-
chr12	ENSG00000155974.7	67246301	0.00144660637155497	0.0187368176768898	False	False	67246367	ATATGT	ACATAT	0.01865396917525374	0.07431648127527424	0.8020932953485675	10.0	0.2510071636217266	0.003932322619694564	2.9208762187350614	39.0	0.5008111328984265	False	False										GRIP1	-
chr12	ENSG00000155974.7	67258334	-0.00235482180405966	0.0196181681580183	False	False	67258349	A	T	-0.03889254148913364	0.07597106880944374	0.6093466899897517	18.0	0.511938848546238	0.003932322619694564	2.9208762187350614	39.0	0.5008111328984265	False	False										GRIP1	-
chr12	ENSG00000155974.7	67259362	0.00482556667638605	0.0242978240967091	False	False	67259417	ATCC	ATGG	-0.0020755937325426087	0.07312708489319664	0.9773866489379692	4.0	0.02838337854673202	0.003932322619694564	2.9208762187350614	39.0	0.5008111328984265	False	False										GRIP1	-
chr12	ENSG00000155974.7	67286363	0.00524210750961289	0.0144220045371499	False	False	67286386	AT	AT	0.09668477551705043	0.07398118523630216	0.19291030646441645	10.0	1.3068833002368248	0.003932322619694564	2.9208762187350614	39.0	0.5008111328984265	False	False										GRIP1	-
chr12	ENSG00000090382.2	69654100	-0.35224733433870703	0.0632755578638984	False	False	69654110	T	A	-0.3773667444904616	0.07390794498687282	9.419464132172831e-07	34.0	5.10590227556033	6.219667089137803e-10	6.628684293500613	18.0	6.45162733393862e-07	False	False										LYZ	+
chr12	ENSG00000090382.2	69656877	0.23776230548455898	0.0391185996049847	False	False	69656887	T	A	0.3441003811099522	0.07331833895800476	5.643516623683909e-06	27.0	4.6932375446618595	6.219667089137803e-10	6.628684293500613	18.0	6.45162733393862e-07	False	False										LYZ	+
chr12	ENSG00000090382.2	69666650	0.00666176027494544	0.017269691833538	False	False	69666677	GT	AC	0.047009346130494206	0.08049320860988324	0.5600638163326682	37.0	0.5840163032676304	6.219667089137803e-10	6.628684293500613	18.0	6.45162733393862e-07	False	False										LYZ	+
chr12	ENSG00000090382.2	69704866	0.263666043326318	0.0485927757234493	False	False	69704909	ATTT	AAAT	0.3181734347373655	0.07085927770606135	1.271791204218678e-05	12.0	4.490215608141159	6.219667089137803e-10	6.628684293500613	18.0	6.45162733393862e-07	False	False										LYZ	+
chr12	ENSG00000090382.2	69705233	-0.384242272231133	0.0593370793069185	False	False	69705247	GT	AC	-0.4062533926577478	0.06646629336134324	5.5058125321880755e-09	2.0	6.112171630350377	6.219667089137803e-10	6.628684293500613	18.0	6.45162733393862e-07	False	False										LYZ	+
chr12	ENSG00000090382.2	69706716	-0.38920884818093704	0.0591710130296671	False	False	69706755	ACTGCC	AGTGGC	-0.4116816330167026	0.06628933824736481	3.285176751711857e-09	2.0	6.210374758614641	6.219667089137803e-10	6.628684293500613	18.0	6.45162733393862e-07	False	False										LYZ	+
chr12	ENSG00000090382.2	69712590	-0.15843654652293498	0.0573449704788926	False	False	69712607	GTT	AAC	-0.1766924585069434	0.0759377790062196	0.021169010339330517	23.0	2.326805719357049	6.219667089137803e-10	6.628684293500613	18.0	6.45162733393862e-07	False	False										LYZ	+
chr12	ENSG00000090382.2	69718327	0.261601771561384	0.0459401128041301	False	False	69718337	A	T	0.32514420321884835	0.07029068480809571	7.090153634206833e-06	10.0	4.625708287044601	6.219667089137803e-10	6.628684293500613	18.0	6.45162733393862e-07	False	False										LYZ	+
chr12	ENSG00000090382.2	69740232	0.137605878857251	0.0563336249305168	False	False	69740260	ATT	AAT	0.16402404244581906	0.07633428348604407	0.03309400248806718	24.0	2.148759835753315	6.219667089137803e-10	6.628684293500613	18.0	6.45162733393862e-07	False	False										LYZ	+
chr12	ENSG00000090382.2	69742762	-0.131470255073975	0.0542164484942887	False	False	69742801	ATTTTT	AAAAAT	-0.1442322087907744	0.07216990406610889	0.04710245876483414	3.0	1.998509082936499	6.219667089137803e-10	6.628684293500613	18.0	6.45162733393862e-07	False	False										LYZ	+
chr12	ENSG00000090382.2	69761151	-0.39794033408803003	0.0606746588389898	False	False	69761165	T	A	-0.4131772897609942	0.06768812651315256	6.140187473892928e-09	10.0	6.104132453432719	6.219667089137803e-10	6.628684293500613	18.0	6.45162733393862e-07	False	False										LYZ	+
chr12	ENSG00000090382.2	69787350	0.324365345384301	0.0657398380763231	False	False	69787366	A	T	0.34069559955197176	0.07625815350910292	1.535442264554375e-05	39.0	4.467661277837038	6.219667089137803e-10	6.628684293500613	18.0	6.45162733393862e-07	False	False										LYZ	+
chr12	ENSG00000090382.2	69788398	0.00711862607359085	0.0166923370546686	False	False	69788428	GTTT	AAAC	0.08810031550668537	0.07343432197221991	0.2317922533029607	7.0	1.1997157887562928	6.219667089137803e-10	6.628684293500613	18.0	6.45162733393862e-07	False	False										LYZ	+
chr12	ENSG00000090382.2	69826887	0.0428283266014583	0.0296470325939271	False	False	69826931	GT	AC	0.07798995542289752	0.07761277491117642	0.3164357332006931	26.0	1.0048597735637306	6.219667089137803e-10	6.628684293500613	18.0	6.45162733393862e-07	False	False										LYZ	+
chr12	ENSG00000090382.2	69835047	0.0571563164702024	0.0405263041087789	False	False	69835092	AATG	ATTC						6.219667089137803e-10	6.628684293500613	18.0	6.45162733393862e-07	False	False										LYZ	+
chr12	ENSG00000090382.2	69839548	-0.0416027873245191	0.0344517262872119	False	False	69839567	A	T	-0.1969765840780888	0.07926130464412254	0.014025664809965373	38.0	2.4851544516267965	6.219667089137803e-10	6.628684293500613	18.0	6.45162733393862e-07	False	False										LYZ	+
chr12	ENSG00000090382.2	69841525	-0.0498853411269553	0.0333232058947118	False	False	69841564	GT	AC	-0.10529421367361573	0.07789063941834798	0.17830539837021686	28.0	1.3518211489840786	6.219667089137803e-10	6.628684293500613	18.0	6.45162733393862e-07	False	False										LYZ	+
chr12	ENSG00000090382.2	69846633	0.0622316176188237	0.0258265443545236	False	False	69846655	GT	AC	0.06697203638019322	0.07395851028545236	0.3663791121298934	9.0	0.9055352267332867	6.219667089137803e-10	6.628684293500613	18.0	6.45162733393862e-07	False	False										LYZ	+
chr12	ENSG00000111605.12	69654100	0.000803201734102893	0.0156991560075524	False	False	69654110	T	A	0.05253294802216755	0.07969848792099109	0.5107675696133258	34.0	0.659146106689577	0.05195203091306647	1.9559554737512295	22.0	1.0	False	False										CPSF6	+
chr12	ENSG00000111605.12	69656877	0.0018228956966219	0.0145159920857586	False	False	69656887	T	A	0.03764050565207066	0.07803154429124905	0.6301824111038494	27.0	0.4823755058797664	0.05195203091306647	1.9559554737512295	22.0	1.0	False	False										CPSF6	+
chr12	ENSG00000111605.12	69666650	-0.0012648216930997301	0.0189223117394117	False	False	69666677	GT	AC	-0.01526639021216266	0.08057290549275695	0.8499716102414323	37.0	0.18947300111369353	0.05195203091306647	1.9559554737512295	22.0	1.0	False	False										CPSF6	+
chr12	ENSG00000111605.12	69704866	0.005009079263389079	0.017615606646091	False	False	69704909	ATTT	AAAT	-0.01352606199000152	0.0747366716372467	0.856585728787038	12.0	0.18098293239032207	0.05195203091306647	1.9559554737512295	22.0	1.0	False	False										CPSF6	+
chr12	ENSG00000111605.12	69705233	0.0113529867113982	0.0192932147721641	False	False	69705247	GT	AC	0.07467979321159413	0.07253617701613269	0.304535927736978	2.0	1.029552373500256	0.05195203091306647	1.9559554737512295	22.0	1.0	False	False										CPSF6	+
chr12	ENSG00000111605.12	69706716	0.0137214150906292	0.0204523202101949	False	False	69706755	ACTGCC	AGTGGC	0.07956234268865882	0.07250870532030576	0.2739151007492597	2.0	1.0972798691852759	0.05195203091306647	1.9559554737512295	22.0	1.0	False	False										CPSF6	+
chr12	ENSG00000111605.12	69712590	0.030470246916347997	0.0367402433580854	True	False	69712607	GTT	AAC	0.1132282168394307	0.07665551306981258	0.14151969807988451	23.0	1.4771046765587519	0.05195203091306647	1.9559554737512295	22.0	1.0	False	False										CPSF6	+
chr12	ENSG00000111605.12	69718327	0.0103347912403149	0.0211558325329831	False	False	69718337	A	T	0.07623824960809374	0.07411308849061078	0.3050053057187901	10.0	1.028674572342943	0.05195203091306647	1.9559554737512295	22.0	1.0	False	False										CPSF6	+
chr12	ENSG00000111605.12	69740232	-0.0177719474157557	0.026140545436087997	False	False	69740260	ATT	AAT	-0.07027373743743964	0.07719101440937505	0.3639302966388419	24.0	0.9103875363620654	0.05195203091306647	1.9559554737512295	22.0	1.0	False	False										CPSF6	+
chr12	ENSG00000111605.12	69742762	0.0180654587949504	0.0270341438194464	False	False	69742801	ATTTTT	AAAAAT	0.1412230212343607	0.0722015521976664	0.05195203091306647	3.0	1.9559554737512295	0.05195203091306647	1.9559554737512295	22.0	1.0	True	False	69601179.0	0.048566273571364685	0.22012455225624122	chr12:69601179						CPSF6	+
chr12	ENSG00000111605.12	69761151	0.0104140983165325	0.0209149044211375	False	False	69761165	T	A	0.04693234417364632	0.07424750884339175	0.5281148076174971	10.0	0.632106651182593	0.05195203091306647	1.9559554737512295	22.0	1.0	False	False										CPSF6	+
chr12	ENSG00000111605.12	69535292	-0.00750366653068247	0.0230810038433252	False	False	69535302	T	A	-0.0534257579349939	0.07704148883761197	0.4889739543130611	23.0	0.6934673607827686	0.05195203091306647	1.9559554737512295	22.0	1.0	False	False										CPSF6	+
chr12	ENSG00000111605.12	69545170	-0.00401581060346642	0.0163788268793605	False	False	69545182	T	A	-0.018121237668260917	0.0845015477772605	0.8305092953045122	51.0	0.21444858875280118	0.05195203091306647	1.9559554737512295	22.0	1.0	False	False										CPSF6	+
chr12	ENSG00000111605.12	69556514	0.000723897797237722	0.0116802264005873	False	False	69556530	A	T	-0.0270366869939722	0.07409783470151274	0.7156259411282739	9.0	0.3648782329859395	0.05195203091306647	1.9559554737512295	22.0	1.0	False	False										CPSF6	+
chr12	ENSG00000111605.12	69566099	-0.0029883595785077	0.0142827764685694	False	False	69566113	A	T	-0.08506039754686417	0.07447262362171418	0.2549088689991775	12.0	1.1421700137614446	0.05195203091306647	1.9559554737512295	22.0	1.0	False	False										CPSF6	+
chr12	ENSG00000111605.12	69573364	0.00305128490528325	0.0211349458966663	False	False	69573391	AC	GT	0.05447266905862341	0.07484188307694788	0.4676698756388765	13.0	0.7278366981041609	0.05195203091306647	1.9559554737512295	22.0	1.0	False	False										CPSF6	+
chr12	ENSG00000111605.12	69587160	-0.0022096045876248602	0.0156217452156387	False	False	69587209	AAAT	ATTT	-0.023013806332609632	0.07690270363735098	0.7651103344814687	22.0	0.29925874181401374	0.05195203091306647	1.9559554737512295	22.0	1.0	False	False										CPSF6	+
chr12	ENSG00000111605.12	69587281	0.000573256465802924	0.012405597875846	False	False	69587292	T	A	0.025985017606449032	0.0766706009635871	0.7350900567934768	21.0	0.33891762005087195	0.05195203091306647	1.9559554737512295	22.0	1.0	False	False										CPSF6	+
chr12	ENSG00000111605.12	69606408	-0.00672814416538592	0.0155937456381289	False	False	69606422	GTTT	AAAC	-0.1032837756260217	0.07215963522826295	0.15398033943542408	1.0	1.4313234164682733	0.05195203091306647	1.9559554737512295	22.0	1.0	False	False										CPSF6	+
chr12	ENSG00000111605.12	69612460	-0.00365880185801627	0.013773022074378999	False	False	69612470	A	T	0.0024472921528978144	0.07474328544649249	0.9739163049411568	12.0	0.03274263551941119	0.05195203091306647	1.9559554737512295	22.0	1.0	False	False										CPSF6	+
chr12	ENSG00000111605.12	69618427	0.00514041876320602	0.0150044779606201	False	False	69618453	AAAC	GTTT	0.0691793905276304	0.07295204680675739	0.3442078296353266	4.0	0.9482858063034151	0.05195203091306647	1.9559554737512295	22.0	1.0	False	False										CPSF6	+
chr12	ENSG00000111605.12	69638476	-0.0050348660583342105	0.0147745902487007	False	False	69638486	T	A	-0.005188944407438544	0.07352047241473728	0.9438096773008768	6.0	0.07057822450007017	0.05195203091306647	1.9559554737512295	22.0	1.0	False	False										CPSF6	+
chr12	ENSG00000127337.2	69654100	-0.36454904797144005	0.0627636692492857	False	False	69654110	T	A	-0.40044161459418703	0.07313047903372383	1.6944966996408384e-07	34.0	5.475714365408778	1.482162712286662e-17	9.476947483635628	21.0	7.558760348532469e-14	False	False										YEATS4	+
chr12	ENSG00000127337.2	69656877	0.128275237797971	0.037758768001749	False	False	69656887	T	A	0.19838489550419128	0.07653484115077475	0.010400689607937256	27.0	2.592086068531457	1.482162712286662e-17	9.476947483635628	21.0	7.558760348532469e-14	False	False										YEATS4	+
chr12	ENSG00000127337.2	69666650	0.13821954906712	0.0264367809637154	False	False	69666677	GT	AC	0.12208341812885093	0.07997952818495592	0.12895316835666856	37.0	1.5264333373726342	1.482162712286662e-17	9.476947483635628	21.0	7.558760348532469e-14	False	False										YEATS4	+
chr12	ENSG00000127337.2	69704866	0.20882688273851	0.0290564342994409	False	False	69704909	ATTT	AAAT	0.3054306182833884	0.07117184088724607	2.9019045146852234e-05	12.0	4.291453115105827	1.482162712286662e-17	9.476947483635628	21.0	7.558760348532469e-14	False	False										YEATS4	+
chr12	ENSG00000127337.2	69705233	-0.43398906127088793	0.0575129440175646	False	False	69705247	GT	AC	-0.45797385131411106	0.06466273721953268	2.7125109486495e-11	2.0	7.0825002313043255	1.482162712286662e-17	9.476947483635628	21.0	7.558760348532469e-14	False	False										YEATS4	+
chr12	ENSG00000127337.2	69706716	-0.43109897862612	0.057721390726871	False	False	69706755	ACTGCC	AGTGGC	-0.4540053867613051	0.06481063620298401	4.2121427148446106e-11	2.0	7.005106157874774	1.482162712286662e-17	9.476947483635628	21.0	7.558760348532469e-14	False	False										YEATS4	+
chr12	ENSG00000127337.2	69712590	-0.260080071867254	0.0299606014907655	False	False	69712607	GTT	AAC	-0.2460039973740861	0.07478071248641598	0.001222079245049349	23.0	3.289671750837799	1.482162712286662e-17	9.476947483635628	21.0	7.558760348532469e-14	False	False										YEATS4	+
chr12	ENSG00000127337.2	69718327	0.11836042474599302	0.0340689850532911	False	False	69718337	A	T	0.1423433874516927	0.0735725432229415	0.054581784313266886	10.0	1.9347351772299066	1.482162712286662e-17	9.476947483635628	21.0	7.558760348532469e-14	False	False										YEATS4	+
chr12	ENSG00000127337.2	69740232	0.24121269200727802	0.035926916607949	False	False	69740260	ATT	AAT	0.1954948442755512	0.07588921037057067	0.010859189975354913	24.0	2.5760558493221954	1.482162712286662e-17	9.476947483635628	21.0	7.558760348532469e-14	False	False										YEATS4	+
chr12	ENSG00000127337.2	69742762	-0.257231317360977	0.0326288597837801	False	False	69742801	ATTTTT	AAAAAT	-0.2517299132003454	0.07058388893080725	0.00045909982939301583	3.0	3.566393365589617	1.482162712286662e-17	9.476947483635628	21.0	7.558760348532469e-14	False	False										YEATS4	+
chr12	ENSG00000127337.2	69781821	-0.5609478872558531	0.0609675807681367	False	False	69781855	T	A	-0.5941065393608891	0.06680065144678367	2.156579130193178e-15	46.0	8.893723736125246	1.482162712286662e-17	9.476947483635628	21.0	7.558760348532469e-14	False	False										YEATS4	+
chr12	ENSG00000127337.2	69787350	0.340543168312206	0.06736361696198401	False	False	69787366	A	T	0.381938596735365	0.07496152119604517	1.0201548371385167e-06	39.0	5.095128682574219	1.482162712286662e-17	9.476947483635628	21.0	7.558760348532469e-14	False	False										YEATS4	+
chr12	ENSG00000127337.2	69788398	0.12994304671132698	0.0243666434076921	False	False	69788428	GTTT	AAAC	0.14203109658250807	0.07297360927088213	0.053137392786067564	7.0	1.946335092941349	1.482162712286662e-17	9.476947483635628	21.0	7.558760348532469e-14	False	False										YEATS4	+
chr12	ENSG00000127337.2	69826887	0.0119248377590412	0.0224873684077299	False	False	69826931	GT	AC	0.09524447861889626	0.07749598188186294	0.22081241075364744	26.0	1.2290247352964652	1.482162712286662e-17	9.476947483635628	21.0	7.558760348532469e-14	False	False										YEATS4	+
chr12	ENSG00000127337.2	69835047	0.0475980890948172	0.033861774030984	False	False	69835092	AATG	ATTC						1.482162712286662e-17	9.476947483635628	21.0	7.558760348532469e-14	False	False										YEATS4	+
chr12	ENSG00000127337.2	69839548	-0.0060069000970024294	0.0172648930941541	False	False	69839567	A	T	0.03506983724919275	0.08079547755233915	0.6648585613611008	38.0	0.4340569337742274	1.482162712286662e-17	9.476947483635628	21.0	7.558760348532469e-14	False	False										YEATS4	+
chr12	ENSG00000127337.2	69841525	-0.0848923124784855	0.0372148841457418	False	False	69841564	GT	AC	-0.17340717055756186	0.0771394225440187	0.02591893592316304	28.0	2.2479708149047797	1.482162712286662e-17	9.476947483635628	21.0	7.558760348532469e-14	False	False										YEATS4	+
chr12	ENSG00000127337.2	69846633	0.0381399484856274	0.0272203099880851	False	False	69846655	GT	AC	0.07920470900346281	0.07389205871440571	0.285185397632959	9.0	1.07189744583502	1.482162712286662e-17	9.476947483635628	21.0	7.558760348532469e-14	False	False										YEATS4	+
chr12	ENSG00000127337.2	69854900	-0.0012599362516449	0.0193935242301919	False	False	69854921	AC	GT	0.09931193860836762	0.07521918975709202	0.1884589207756875	16.0	1.3203005633147493	1.482162712286662e-17	9.476947483635628	21.0	7.558760348532469e-14	False	False										YEATS4	+
chr12	ENSG00000127337.2	69855042	-0.0515755689009923	0.025469262622029	False	False	69855080	ATGT	ACAT	-0.11328290709448405	0.07324641937235414	0.12367795018532315	7.0	1.5465999302792013	1.482162712286662e-17	9.476947483635628	21.0	7.558760348532469e-14	False	False										YEATS4	+
chr12	ENSG00000127337.2	69872505	-0.0242239928228633	0.0308878668443854	False	False	69872543	GT	AC	-0.17520816736872094	0.078325113505285	0.026690044412005804	33.0	2.236934739416608	1.482162712286662e-17	9.476947483635628	21.0	7.558760348532469e-14	False	False										YEATS4	+
chr12	ENSG00000166225.4	69781821	-0.0056608289056048105	0.0163908018788281	False	False	69781855	T	A	-0.08527159604299607	0.08274300699312301	0.3044633384438075	46.0	1.0305595498853846	0.003278407413070219	2.9816265534614024	24.0	0.3354310067161874	False	False										FRS2	+
chr12	ENSG00000166225.4	69787350	0.00190132679470637	0.0131000840048598	False	False	69787366	A	T	0.07228201263369681	0.08089854394343918	0.3730074829686951	39.0	0.8934896613742928	0.003278407413070219	2.9816265534614024	24.0	0.3354310067161874	False	False										FRS2	+
chr12	ENSG00000166225.4	69788398	-0.00198648127582263	0.0141959398618867	False	False	69788428	GTTT	AAAC	-0.008085686231090003	0.07371856816114357	0.912780180319778	7.0	0.10968316982792267	0.003278407413070219	2.9816265534614024	24.0	0.3354310067161874	False	False										FRS2	+
chr12	ENSG00000166225.4	69826887	0.0029943552018233603	0.018141098808898	False	False	69826931	GT	AC	-0.08922885694682671	0.07753936287120562	0.2514977351790658	26.0	1.1507556116373765	0.003278407413070219	2.9816265534614024	24.0	0.3354310067161874	False	False										FRS2	+
chr12	ENSG00000166225.4	69835047	0.000231772403070735	0.0155073378722664	False	False	69835092	AATG	ATTC						0.003278407413070219	2.9816265534614024	24.0	0.3354310067161874	False	False										FRS2	+
chr12	ENSG00000166225.4	69839548	-0.00033553312307321297	0.0150484968286361	False	False	69839567	A	T	-0.02982796920947785	0.08080923603836075	0.7125516977008401	38.0	0.36911584209654313	0.003278407413070219	2.9816265534614024	24.0	0.3354310067161874	False	False										FRS2	+
chr12	ENSG00000166225.4	69841525	-0.123462074765941	0.0555916775275389	False	False	69841564	GT	AC	-0.16595843208008124	0.07723987807976004	0.03314156304875679	28.0	2.148610746235357	0.003278407413070219	2.9816265534614024	24.0	0.3354310067161874	False	False										FRS2	+
chr12	ENSG00000166225.4	69846633	0.0383370157238	0.0453621536147105	False	False	69846655	GT	AC	-0.01135640740387197	0.07412015164029723	0.8783975302584455	9.0	0.15321619225746136	0.003278407413070219	2.9816265534614024	24.0	0.3354310067161874	False	False										FRS2	+
chr12	ENSG00000166225.4	69960943	-0.0901180245708294	0.0555984062837782	False	False	69960968	CT	AG	-0.08627907020221064	0.07227709552188141	0.2340733560368421	1.0	1.1937263053976792	0.003278407413070219	2.9816265534614024	24.0	0.3354310067161874	False	False										FRS2	+
chr12	ENSG00000166225.4	69986273	-0.14296957909800598	0.0672408513705681	False	False	69986285	A	T	-0.20775677466496772	0.07569388091694276	0.006719555432306526	24.0	2.7446970897546485	0.003278407413070219	2.9816265534614024	24.0	0.3354310067161874	False	False										FRS2	+
chr12	ENSG00000166225.4	70018435	-0.0541242521914361	0.0322690742115987	False	False	70018470	GT	AC	-0.06709039023094132	0.07585729222336145	0.3776921820072977	18.0	0.8844290148585053	0.003278407413070219	2.9816265534614024	24.0	0.3354310067161874	False	False										FRS2	+
chr12	ENSG00000166225.4	70026238	0.0242907391393498	0.0305538896547163	False	False	70026260	CT	AG	0.10964074527129868	0.07327653499854662	0.13629920383195387	7.0	1.496259959255351	0.003278407413070219	2.9816265534614024	24.0	0.3354310067161874	False	False										FRS2	+
chr12	ENSG00000166225.4	70032110	-0.0428544011806811	0.0337642573007418	False	False	70032145	GT	AC	-0.14133077434291114	0.07258756714774317	0.05303598364596649	5.0	1.9470383138099878	0.003278407413070219	2.9816265534614024	24.0	0.3354310067161874	False	False										FRS2	+
chr12	ENSG00000166225.4	70034752	0.00533717935898124	0.0160430338741823	False	False	70034776	AAAC	GTTT	0.12555699003298354	0.07235533778240294	0.0843293640512798	3.0	1.735283033444969	0.003278407413070219	2.9816265534614024	24.0	0.3354310067161874	False	False										FRS2	+
chr12	ENSG00000166225.4	70040228	0.0161474596558847	0.0279721373131243	False	False	70040239	T	A	0.06628650052082942	0.07888306614257844	0.4019866277444429	31.0	0.8403134381340964	0.003278407413070219	2.9816265534614024	24.0	0.3354310067161874	False	False										FRS2	+
chr12	ENSG00000166225.4	70050122	0.027375872898034	0.0336008344113919	False	False	70050180	ATCT	AGAT	0.04621384999994189	0.07285457242868798	0.5266365122622603	3.0	0.6343301245117765	0.003278407413070219	2.9816265534614024	24.0	0.3354310067161874	False	False										FRS2	+
chr12	ENSG00000166225.4	70064545	-0.00342428915996703	0.017861614430488996	False	False	70064573	GTTTT	AAAAC						0.003278407413070219	2.9816265534614024	24.0	0.3354310067161874	False	False										FRS2	+
chr12	ENSG00000166225.4	70065127	-0.0248912164454089	0.0332752058066713	False	False	70065139	T	A	-0.03744278446803136	0.08052578992751255	0.6426034330389541	37.0	0.4649787912883126	0.003278407413070219	2.9816265534614024	24.0	0.3354310067161874	False	False										FRS2	+
chr12	ENSG00000166225.4	69854900	0.091426005596914	0.0589480809895035	False	False	69854921	AC	GT	0.09366951756334414	0.0752605387581586	0.21494182672322806	16.0	1.2446033354124764	0.003278407413070219	2.9816265534614024	24.0	0.3354310067161874	False	False										FRS2	+
chr12	ENSG00000166225.4	69855042	-0.0293122910988105	0.0278515917173957	False	False	69855080	ATGT	ACAT	-0.07121759577487806	0.07353378601068675	0.3340651949029635	7.0	0.9685016866196434	0.003278407413070219	2.9816265534614024	24.0	0.3354310067161874	False	False										FRS2	+
chr12	ENSG00000166225.4	69872505	-0.135172464872832	0.0595336308419033	False	False	69872543	GT	AC	-0.15241172808414424	0.07862628579143864	0.05435297708813963	33.0	1.9384322501055984	0.003278407413070219	2.9816265534614024	24.0	0.3354310067161874	False	False										FRS2	+
chr12	ENSG00000166225.4	69912183	0.00764854368453211	0.0482068106323482	False	False	69912194	T	A	0.0330166005738957	0.07449496269646327	0.658149091280642	11.0	0.44320581390751135	0.003278407413070219	2.9816265534614024	24.0	0.3354310067161874	False	False										FRS2	+
chr12	ENSG00000166225.4	69915971	-0.0213656152785444	0.0671712096122765	False	False	69916017	GT	AC	0.060911039496987965	0.08346892748212811	0.4667397039784968	48.0	0.7297450840018267	0.003278407413070219	2.9816265534614024	24.0	0.3354310067161874	False	False										FRS2	+
chr12	ENSG00000166225.4	69923403	-0.0478491846558745	0.0460768956358769	False	False	69923431	AAAT	ATTT	-0.05318817519078296	0.07361662656377124	0.4709030578477883	7.0	0.7225022073608345	0.003278407413070219	2.9816265534614024	24.0	0.3354310067161874	False	False										FRS2	+
chr12	ENSG00000166225.4	69931118	-0.0727100898209109	0.0590197128913436	False	False	69931128	T	A	-0.1638031501921924	0.0735288502708334	0.027136709466714586	11.0	2.2277398543407934	0.003278407413070219	2.9816265534614024	24.0	0.3354310067161874	False	False										FRS2	+
chr12	ENSG00000090612.16	133695810	-0.0204287776321248	0.0293265574813621	False	False	133695827	A	T	0.004970289754375651	0.07602765302435463	0.9479511010917911	18.0	0.06537476242734301	0.005179365669555913	2.8312854006666495	8.0	0.2227839596152759	False	False										ZNF268	+
chr12	ENSG00000090612.16	133714633	0.018282294352498	0.0350910973941019	False	False	133714644	A	T	0.06471802084367212	0.07565087603393357	0.3934604007433499	17.0	0.855482768165732	0.005179365669555913	2.8312854006666495	8.0	0.2227839596152759	False	False										ZNF268	+
chr12	ENSG00000090612.16	133745930	0.00258363196627675	0.016374255898967	False	False	133745966	AC	GT	0.08658592843071368	0.07900731902238929	0.2747697003514586	32.0	1.0959228778054948	0.005179365669555913	2.8312854006666495	8.0	0.2227839596152759	False	False										ZNF268	+
chr12	ENSG00000090612.16	133760696	-0.00336493383100266	0.0172683088107923	False	False	133760711	T	A	0.04847170572532802	0.07847506853221789	0.537660096774613	29.0	0.6176701292771473	0.005179365669555913	2.8312854006666495	8.0	0.2227839596152759	False	False										ZNF268	+
chr12	ENSG00000090612.16	133761192	-0.00263952023944795	0.0146875691772338	False	False	133761218	ATTT	AAAT	0.059197273012619636	0.07299899943889307	0.4184352313950891	4.0	0.8109326630178437	0.005179365669555913	2.8312854006666495	8.0	0.2227839596152759	False	False										ZNF268	+
chr12	ENSG00000090612.16	133801901	0.0416411402095173	0.0526477616871464	True	False	133801929	AC	GT	0.1672775916756328	0.07452777841940929	0.02605306599120384	16.0	2.244499906253326	0.005179365669555913	2.8312854006666495	8.0	0.2227839596152759	False	False										ZNF268	+
chr12	ENSG00000090612.16	133813240	0.0021577750744405603	0.0222364306113175	False	False	133813255	T	A	0.008123679157150836	0.07761249145816079	0.9167642368299196	25.0	0.10466973813783745	0.005179365669555913	2.8312854006666495	8.0	0.2227839596152759	False	False										ZNF268	+
chr12	ENSG00000196387.5	133695810	0.0290299470080915	0.0300454390261447	False	False	133695827	A	T	0.10846086772440547	0.07558007812307033	0.15307945653335808	18.0	1.435045721278482	0.0531249506695967	1.9471631564899434	5.0	0.6789335608023098	False	False										ZNF140	+
chr12	ENSG00000196387.5	133714633	-0.05499239593433201	0.0310650962308614	True	False	133714644	A	T	-0.1460316237895845	0.0749971173719354	0.0531249506695967	17.0	1.9471631564899434	0.0531249506695967	1.9471631564899434	5.0	0.6789335608023098	True	False	133730705.0	0.6263414465057278	0.7414848936707976	chr12:133730705						ZNF140	+
chr12	ENSG00000196387.5	133745930	0.0038684811879386295	0.0158189019877428	False	False	133745966	AC	GT	0.021558237717331608	0.07928672759196383	0.7860499394515347	32.0	0.2719022259094555	0.0531249506695967	1.9471631564899434	5.0	0.6789335608023098	False	False										ZNF140	+
chr12	ENSG00000196387.5	133760696	0.00645305038420265	0.0187425256494235	False	False	133760711	T	A	0.017268046276934804	0.07855570542881271	0.8262887723844252	29.0	0.21981912303725834	0.0531249506695967	1.9471631564899434	5.0	0.6789335608023098	False	False										ZNF140	+
chr12	ENSG00000196387.5	133761192	-0.000678733727281578	0.0131721612363891	False	False	133761218	ATTT	AAAT	-0.018950890560976125	0.0731141099115997	0.7957690650886422	4.0	0.25919607834779274	0.0531249506695967	1.9471631564899434	5.0	0.6789335608023098	False	False										ZNF140	+
chr12	ENSG00000198040.6	133695810	0.0118839295590103	0.0228380508038904	False	False	133695827	A	T	0.0916254687070733	0.0757087808639706	0.2278394294545517	18.0	1.2102356907807157	0.2278394294545517	1.2102356907807157	2.0	0.9064938253189908	True	False	133717054.0	0.7871412386767773	0.8625740358666937	chr12:133717054						ZNF84	+
chr12	ENSG00000198040.6	133714633	-0.0820256313830199	0.0526557742006357	True	False	133714644	A	T	-0.0902713503047788	0.07550028862372136	0.2334630224631018	17.0	1.1956424531656231	0.2278394294545517	1.2102356907807157	2.0	0.9064938253189908	False	False										ZNF84	+
chr12	ENSG00000214029.3	133695810	-0.0793027521918198	0.0353516628745509	True	False	133695827	A	T	-0.06227275410441097	0.07588103345072854	0.4129676361910154	18.0	0.8206629677078164	0.1415730222725045	1.4771641446209465	7.0	1.0	False	False										ZNF891	-
chr12	ENSG00000214029.3	133714633	0.00929818524594451	0.0478146271214182	False	False	133714644	A	T	-0.020735135644838656	0.07579350555040629	0.7847364488288076	17.0	0.2735740416578147	0.1415730222725045	1.4771641446209465	7.0	1.0	False	False										ZNF891	-
chr12	ENSG00000214029.3	133745930	-0.0144910812555299	0.0248529453052161	False	False	133745966	AC	GT	-0.11184621083271548	0.07880756057982738	0.15778882465707827	32.0	1.4192319875124406	0.1415730222725045	1.4771641446209465	7.0	1.0	False	False										ZNF891	-
chr12	ENSG00000214029.3	133760696	-0.00478094719687026	0.018188012477383997	False	False	133760711	T	A	-0.11528318543829047	0.07804358497198235	0.1415730222725045	29.0	1.4771641446209465	0.1415730222725045	1.4771641446209465	7.0	1.0	True	False	133771486.0	0.2624228155108088	0.4330165794179075	chr12:133771486						ZNF891	-
chr12	ENSG00000214029.3	133761192	-0.0145669375267768	0.0290137988310211	False	False	133761218	ATTT	AAAT	-0.08969283824363251	0.0728325012206255	0.2196843538509492	4.0	1.231494686306782	0.1415730222725045	1.4771641446209465	7.0	1.0	False	False										ZNF891	-
chr12	ENSG00000214029.3	133790108	-0.0212774202244824	0.0282022744457657	False	False	133790135	A	T	0.034888773548143945	0.07554687375512747	0.644786668554935	16.0	0.4618162448552147	0.1415730222725045	1.4771641446209465	7.0	1.0	False	False										ZNF891	-
chr12	ENSG00000214029.3	133801901	0.008972960250807729	0.0200214229783955	False	False	133801929	AC	GT	-0.02581276581731885	0.07556770667500239	0.7330733357005057	16.0	0.3415846127014683	0.1415730222725045	1.4771641446209465	7.0	1.0	False	False										ZNF891	-
chr12	ENSG00000227059.2	133695810	-0.000892800142236875	0.0513946723450049	False	False	133695827	A	T										False	False										ANHX	-
chr12	ENSG00000227059.2	133714633	-0.0216917905480313	0.0680289478608645	False	False	133714644	A	T										False	False										ANHX	-
chr12	ENSG00000227059.2	133745930	-0.00439613140294406	0.0533374029433823	False	False	133745966	AC	GT										False	False										ANHX	-
chr12	ENSG00000227059.2	133760696	-0.0260445016253476	0.0735720570763565	False	False	133760711	T	A										False	False										ANHX	-
chr12	ENSG00000227059.2	133761192	-0.0314023364845054	0.0774648935533357	False	False	133761218	ATTT	AAAT										False	False										ANHX	-
chr12	ENSG00000227059.2	133790108	0.0272992100386689	0.0746812617613429	False	False	133790135	A	T										False	False										ANHX	-
chr12	ENSG00000227059.2	133801901	-0.00436181888703561	0.0527773275321623	False	False	133801929	AC	GT										False	False										ANHX	-
chr12	ENSG00000227059.2	133813240	-0.0339661600492089	0.0810873772706546	True	False	133813255	T	A										False	False										ANHX	-
chr12	ENSG00000255748.1	133695810	-0.0607183033417011	0.0296994292154074	False	False	133695827	A	T	-0.07413785952252654	0.07581936160464134	0.3295276131364881	18.0	0.9778222600859796	0.02738914612997348	2.2264550930748084	8.0	0.612905038982499	False	False										AC226150.4	-
chr12	ENSG00000255748.1	133714633	0.0116968712099434	0.0282755121310959	False	False	133714644	A	T	-0.001245100696259091	0.07580974559481705	0.9869149351769192	17.0	0.016424018923817833	0.02738914612997348	2.2264550930748084	8.0	0.612905038982499	False	False										AC226150.4	-
chr12	ENSG00000255748.1	133760696	-0.0381348221076607	0.0281168413476322	False	False	133760711	T	A	-0.030645594504283426	0.07853051807259319	0.6968731747766788	29.0	0.39023802792125734	0.02738914612997348	2.2264550930748084	8.0	0.612905038982499	False	False										AC226150.4	-
chr12	ENSG00000255748.1	133761192	-0.0605022099604685	0.0438582735241116	False	False	133761218	ATTT	AAAT	-0.11196502495823124	0.07266742913905577	0.12505911851249155	4.0	1.540786928679917	0.02738914612997348	2.2264550930748084	8.0	0.612905038982499	False	False										AC226150.4	-
chr12	ENSG00000255748.1	133790108	-0.0374657261702468	0.0327492614008121	False	False	133790135	A	T	0.017765069837515718	0.07558096518847159	0.8144471570401864	16.0	0.23504687712330824	0.02738914612997348	2.2264550930748084	8.0	0.612905038982499	False	False										AC226150.4	-
chr12	ENSG00000255748.1	133801901	0.00618168651079882	0.0185122851756146	False	False	133801929	AC	GT	-0.048805200242088766	0.07550281177089005	0.5188655973073328	16.0	0.6464024199547163	0.02738914612997348	2.2264550930748084	8.0	0.612905038982499	False	False										AC226150.4	-
chr12	ENSG00000255748.1	133813240	0.00977630233280257	0.0183409966152348	False	False	133813255	T	A	0.013268494065065028	0.07760822009100743	0.8644574284683699	25.0	0.17096763782890143	0.02738914612997348	2.2264550930748084	8.0	0.612905038982499	False	False										AC226150.4	-
chr12	ENSG00000256223.1	133695810	-0.0753680176517015	0.0548179505048187	False	False	133695827	A	T	0.11728032660475485	0.07550390737473456	0.12217860830493685	18.0	1.5533014208480513	0.10212504175325116	1.6433078010773035	8.0	1.0	False	False										ZNF10	+
chr12	ENSG00000256223.1	133714633	0.12896453114324302	0.0289175160739968	True	True	133714644	A	T	0.12362322706156527	0.0752282846710285	0.10212504175325116	17.0	1.6433078010773035	0.10212504175325116	1.6433078010773035	8.0	1.0	True	False	133833701.0	0.7321125674411981	0.82217749341984	chr12:133833701						ZNF10	+
chr12	ENSG00000256223.1	133745930	0.00230336191740852	0.0191125341627357	False	False	133745966	AC	GT	0.1231010266728656	0.0787019749631156	0.1197724565139403	32.0	1.564141519073162	0.10212504175325116	1.6433078010773035	8.0	1.0	False	False										ZNF10	+
chr12	ENSG00000256223.1	133760696	-0.00116693595070542	0.0137412489932333	False	False	133760711	T	A	-0.030868714704651967	0.07852997864511994	0.6947757659923908	29.0	0.393081918997443	0.10212504175325116	1.6433078010773035	8.0	1.0	False	False										ZNF10	+
chr12	ENSG00000256223.1	133761192	0.0120565021542167	0.0224586369311636	False	False	133761218	ATTT	AAAT	0.1162003870774812	0.07263186312037664	0.11131906560991076	4.0	1.5998541423190002	0.10212504175325116	1.6433078010773035	8.0	1.0	False	False										ZNF10	+
chr12	ENSG00000256223.1	133790108	-0.0913976854999974	0.0285935331797867	False	False	133790135	A	T	-0.12309764598960644	0.07501797763781372	0.10261245052255424	16.0	1.640908617717223	0.10212504175325116	1.6433078010773035	8.0	1.0	False	False										ZNF10	+
chr12	ENSG00000256223.1	133801901	0.012557586645577	0.0213866402131924	False	False	133801929	AC	GT	0.02091406058514448	0.07557636070585792	0.7823158944299569	16.0	0.27672754271063266	0.10212504175325116	1.6433078010773035	8.0	1.0	False	False										ZNF10	+
chr12	ENSG00000256223.1	133813240	0.0364366451114078	0.0288918214210852	False	False	133813255	T	A	0.04361015866070049	0.07754121150909835	0.5745935941892658	25.0	0.562412655308893	0.10212504175325116	1.6433078010773035	8.0	1.0	False	False										ZNF10	+
chr12	ENSG00000112787.8	133257922	-0.009309125064161221	0.0197693176504928	False	False	133257947	T	A	-0.018382543279584555	0.07431685494383837	0.8049149181846674	10.0	0.24735362245181577	0.12060214151925187	1.5595554685105335	14.0	1.0	False	False										FBRSL1	+
chr12	ENSG00000112787.8	132997010	0.0116095789228434	0.0224658251599224	False	False	132997022	T	A	0.07316057671968003	0.08116076475238716	0.3687963945811977	40.0	0.9014278875129522	0.12060214151925187	1.5595554685105335	14.0	1.0	False	False										FBRSL1	+
chr12	ENSG00000112787.8	133023556	-0.0199605803736806	0.0287039897008607	False	False	133023581	AAAT	ATTT	-0.08546735162501637	0.07285966776021857	0.24227153822911754	4.0	1.1730406444658756	0.12060214151925187	1.5595554685105335	14.0	1.0	False	False										FBRSL1	+
chr12	ENSG00000112787.8	133044450	-0.0308961444493125	0.0338693775676042	False	False	133044462	A	T	-0.04083280297431338	0.08051509022881137	0.6127787211287946	37.0	0.5071447210488481	0.12060214151925187	1.5595554685105335	14.0	1.0	False	False										FBRSL1	+
chr12	ENSG00000112787.8	133055395	0.009022786778984002	0.0328961026251779	False	False	133055405	G	C	0.03267965008220509	0.07901471542023461	0.6797286464712708	31.0	0.41358941696366935	0.12060214151925187	1.5595554685105335	14.0	1.0	False	False										FBRSL1	+
chr12	ENSG00000112787.8	133108128	0.00271768249892811	0.0167720081612017	False	False	133108153	GT	AC	0.04130362555976363	0.07345872201872942	0.5746128123347982	6.0	0.562269862920194	0.12060214151925187	1.5595554685105335	14.0	1.0	False	False										FBRSL1	+
chr12	ENSG00000112787.8	133112677	0.0174948193853915	0.0454973889175551	False	False	133112689	GT	AC	-0.11483715822970568	0.07363454557944121	0.12060214151925187	9.0	1.5595554685105335	0.12060214151925187	1.5595554685105335	14.0	1.0	True	False	132985874.0	0.1732319242257607	0.3499033603115183	chr12:132985874						FBRSL1	+
chr12	ENSG00000112787.8	133154930	0.0609052228891531	0.0374455249909862	True	False	133154953	AC	GT	-0.08073860978936062	0.0819311377336662	0.3260139292009733	43.0	0.9854447530292801	0.12060214151925187	1.5595554685105335	14.0	1.0	False	False										FBRSL1	+
chr12	ENSG00000112787.8	133161406	-0.0144912735413107	0.0237675318934703	False	False	133161438	AC	GT	0.0003370723589561622	0.07738231885740987	0.9965296766454652	24.0	0.004355935101625419	0.12060214151925187	1.5595554685105335	14.0	1.0	False	False										FBRSL1	+
chr12	ENSG00000112787.8	133182311	0.0387845590651871	0.0297696246746508	False	False	133182349	CT	AG	-0.020956413856668854	0.07645511731247774	0.7843379369810515	20.0	0.2741008658847312	0.12060214151925187	1.5595554685105335	14.0	1.0	False	False										FBRSL1	+
chr12	ENSG00000112787.8	133190279	0.007663790247447621	0.0249577851859194	False	False	133190290	A	T						0.12060214151925187	1.5595554685105335	14.0	1.0	False	False										FBRSL1	+
chr12	ENSG00000112787.8	133193343	-0.0111277274533736	0.0279882733183461	False	False	133193353	A	T	0.05276814532509898	0.08021002764271336	0.5115945253766471	36.0	0.657874668241592	0.12060214151925187	1.5595554685105335	14.0	1.0	False	False										FBRSL1	+
chr12	ENSG00000112787.8	133205231	0.0205732097601916	0.0247577137303961	False	False	133205275	AAAAC	GTTTT	0.09762394477508736	0.07317027772762733	0.18377759513516664	6.0	1.3342021898357086	0.12060214151925187	1.5595554685105335	14.0	1.0	False	False										FBRSL1	+
chr12	ENSG00000112787.8	133222372	-0.00304157336286295	0.0221920113085413	False	False	133222402	AC	GT	-0.022867557919522892	0.07310811987334939	0.7547880495057044	4.0	0.3127909452347845	0.12060214151925187	1.5595554685105335	14.0	1.0	False	False										FBRSL1	+
chr12	ENSG00000112787.8	133244669	0.014310419313593002	0.0230554294631968	False	False	133244679	A	T	0.1033572110248126	0.07455174234126886	0.1673642766721451	13.0	1.3863822330494102	0.12060214151925187	1.5595554685105335	14.0	1.0	False	False										FBRSL1	+
chr12	ENSG00000187848.8	133257922	-0.028395705310089	0.0389879233036605	False	False	133257947	T	A	0.10195848420116932	0.07394205837839696	0.16962814041435026	10.0	1.3788970233882167	8.755892218318228e-05	4.011315667299099	13.0	0.015228820752735054	False	False										P2RX2	+
chr12	ENSG00000187848.8	133267149	-0.240221555205268	0.0408182356662161	True	True	133267173	T	A	-0.2543979860136145	0.07034614585442885	0.0003832158694708813	2.0	3.6163741868680948	8.755892218318228e-05	4.011315667299099	13.0	0.015228820752735054	False	False										P2RX2	+
chr12	ENSG00000187848.8	133273880	0.21931083208234	0.0422222122802268	False	False	133273902	AAAT	ATTT	0.2371205589787081	0.07104167039988962	0.0010190146924794012	4.0	3.337767223714893	8.755892218318228e-05	4.011315667299099	13.0	0.015228820752735054	False	False										P2RX2	+
chr12	ENSG00000187848.8	133281889	-0.22706230168522498	0.0462610543418501	False	False	133281916	AC	GT	-0.23819159854943345	0.07427091086727937	0.0016008280229919953	20.0	3.2070644585883303	8.755892218318228e-05	4.011315667299099	13.0	0.015228820752735054	False	False										P2RX2	+
chr12	ENSG00000187848.8	133108128	-0.0159222491703104	0.0272199015125283	False	False	133108153	GT	AC	-0.01000934086349418	0.07351777917327314	0.891851865926882	6.0	0.13614857488966428	8.755892218318228e-05	4.011315667299099	13.0	0.015228820752735054	False	False										P2RX2	+
chr12	ENSG00000187848.8	133112677	-0.00206139741174124	0.020929644631258	False	False	133112689	GT	AC	-0.005475427231434321	0.07412382051381272	0.941196017419888	9.0	0.07386865913655913	8.755892218318228e-05	4.011315667299099	13.0	0.015228820752735054	False	False										P2RX2	+
chr12	ENSG00000187848.8	133154930	-0.0786049616571606	0.0388734499486624	False	False	133154953	AC	GT	-0.0906065431738608	0.08186138805083057	0.2701636938068919	43.0	1.106828815529002	8.755892218318228e-05	4.011315667299099	13.0	0.015228820752735054	False	False										P2RX2	+
chr12	ENSG00000187848.8	133161406	0.00138228749638766	0.0257991803321001	False	False	133161438	AC	GT	0.09432995381975533	0.07703727458524952	0.22249886825693566	24.0	1.2244715863535607	8.755892218318228e-05	4.011315667299099	13.0	0.015228820752735054	False	False										P2RX2	+
chr12	ENSG00000187848.8	133182311	0.135358992801324	0.0421982405187419	False	False	133182349	CT	AG	0.07770410433461733	0.07624069580544232	0.3095503878125477	20.0	1.0191945851715396	8.755892218318228e-05	4.011315667299099	13.0	0.015228820752735054	False	False										P2RX2	+
chr12	ENSG00000187848.8	133190279	0.027999450260597	0.047481301099064004	False	False	133190290	A	T						8.755892218318228e-05	4.011315667299099	13.0	0.015228820752735054	False	False										P2RX2	+
chr12	ENSG00000187848.8	133193343	-0.184650554478814	0.0638518865399185	False	False	133193353	A	T	-0.19482984616398	0.07878272821372842	0.01447791497684044	36.0	2.473002021908015	8.755892218318228e-05	4.011315667299099	13.0	0.015228820752735054	False	False										P2RX2	+
chr12	ENSG00000187848.8	133222372	0.11212000193243402	0.0367063278277815	False	False	133222402	AC	GT	0.08823549455503613	0.07284202001374275	0.22729869822424986	4.0	1.2113268486841684	8.755892218318228e-05	4.011315667299099	13.0	0.015228820752735054	False	False										P2RX2	+
chr12	ENSG00000187848.8	133244669	0.1825363705385	0.056412071264696995	False	False	133244679	A	T	0.19623985087610749	0.07349577381903748	0.008285372098690336	13.0	2.6700834711842414	8.755892218318228e-05	4.011315667299099	13.0	0.015228820752735054	False	False										P2RX2	+
chr12	ENSG00000130783.9	123383598	0.00769711667642315	0.0201275160457488	False	False	123383642	AC	GT	0.07676974272190201	0.07738599880377542	0.3226235075018176	25.0	0.9920365945855913	0.09912012013288128	1.658098976955478	14.0	1.0	False	False										CCDC62	+
chr12	ENSG00000130783.9	123387120	-0.00176145139854982	0.0172387276374003	False	False	123387131	A	T	0.017868709309374772	0.07713935708877248	0.8170980416639501	23.0	0.23164192681579318	0.09912012013288128	1.658098976955478	14.0	1.0	False	False										CCDC62	+
chr12	ENSG00000130783.9	123159737	-0.00155669812572247	0.0144933388249124	False	False	123159761	T	A	-0.05496077661768504	0.07703506132157567	0.4765563589605064	23.0	0.7134514554127037	0.09912012013288128	1.658098976955478	14.0	1.0	False	False										CCDC62	+
chr12	ENSG00000130783.9	123164180	0.00345521236932777	0.0133124752188899	False	False	123164198	AG	CT	0.013354668738938584	0.07273281003197582	0.854514123269272	2.0	0.1836127152665684	0.09912012013288128	1.658098976955478	14.0	1.0	False	False										CCDC62	+
chr12	ENSG00000130783.9	123166730	0.0260234142152526	0.0332782365957986	False	False	123166778	GTTTT	AAAAC	0.0462078587171306	0.07285459264254053	0.5266901684524394	3.0	0.634247712341876	0.09912012013288128	1.658098976955478	14.0	1.0	False	False										CCDC62	+
chr12	ENSG00000130783.9	123171331	-0.0247678718738583	0.0325652434689561	False	False	123171351	CT	AG	0.0030951722583714533	0.07312689212904433	0.9662839402855806	4.0	0.04232604679697746	0.09912012013288128	1.658098976955478	14.0	1.0	False	False										CCDC62	+
chr12	ENSG00000130783.9	123173655	-0.0189479169404014	0.0281230691286585	False	False	123173677	AAAT	ATTT	-0.027537911392531332	0.07252011203565457	0.7045714879155554	1.0	0.37972792125572413	0.09912012013288128	1.658098976955478	14.0	1.0	False	False										CCDC62	+
chr12	ENSG00000130783.9	123174374	0.0266481977925487	0.0276556938033086	False	False	123174385	A	T	0.07078347919737664	0.07910623774086294	0.3722518190202211	32.0	0.8947901103481867	0.09912012013288128	1.658098976955478	14.0	1.0	False	False										CCDC62	+
chr12	ENSG00000130783.9	123175273	0.0057371803276977	0.0154222909958008	False	False	123175291	A	T	0.058750651337894776	0.07359363899760384	0.42571887088169225	7.0	0.7983115407543261	0.09912012013288128	1.658098976955478	14.0	1.0	False	False										CCDC62	+
chr12	ENSG00000130783.9	123212020	-0.005316232948613221	0.0160849449919613	False	False	123212031	T	A	-0.09835522907489544	0.0801915826506158	0.2218813655469712	37.0	1.2265031543699076	0.09912012013288128	1.658098976955478	14.0	1.0	False	False										CCDC62	+
chr12	ENSG00000130783.9	123253045	-0.0218198707978531	0.0296167192644215	False	False	123253055	A	T						0.09912012013288128	1.658098976955478	14.0	1.0	False	False										CCDC62	+
chr12	ENSG00000130783.9	123257435	0.0373920371275931	0.0304988759598101	False	False	123257458	GTTT	AAAC	0.11944766042924915	0.07260368784618444	0.1016082186600399	4.0	1.6452010080026054	0.09912012013288128	1.658098976955478	14.0	1.0	False	False										CCDC62	+
chr12	ENSG00000130783.9	123263425	0.0617812193537801	0.0343031843197674	True	False	123263451	AAAC	GTTT						0.09912012013288128	1.658098976955478	14.0	1.0	False	False										CCDC62	+
chr12	ENSG00000130783.9	123266233	0.0582706176013749	0.0325268162835164	False	False	123266256	A	T	0.12543038018501554	0.07564710064252304	0.09912012013288128	19.0	1.658098976955478	0.09912012013288128	1.658098976955478	14.0	1.0	True	False	123296204.0	0.21506429692239787	0.3891234549537373	chr12:123296204						CCDC62	+
chr12	ENSG00000130783.9	123299993	0.0193078105052276	0.0396778429890182	False	False	123300010	T	A	-0.028577889849924005	0.07781809808239967	0.7139108598907811	26.0	0.36723963389163766	0.09912012013288128	1.658098976955478	14.0	1.0	False	False										CCDC62	+
chr12	ENSG00000130783.9	123308964	0.00722376276689345	0.020376349422369	False	False	123308992	AAAC	GTTT	0.07601183195416965	0.07252885583033873	0.2959668530980271	2.0	1.048021936703074	0.09912012013288128	1.658098976955478	14.0	1.0	False	False										CCDC62	+
chr12	ENSG00000130783.9	123315030	-0.0284664465562698	0.0420494859184057	False	False	123315058	AAAC	GTTT						0.09912012013288128	1.658098976955478	14.0	1.0	False	False										CCDC62	+
chr12	ENSG00000130787.9	123383598	0.0674104489033051	0.0326272590712649	False	False	123383642	AC	GT	0.04234699803116503	0.0775454290387624	0.5857353391104082	25.0	0.5460927685369716	0.06889063214096998	1.829676704251871	6.0	0.8618543400198779	False	False										HIP1R	+
chr12	ENSG00000130787.9	123387120	0.0034421581099766	0.0156156616535726	False	False	123387131	A	T	0.0769920260313767	0.07692266632668844	0.3183137951898192	23.0	1.0009016809738978	0.06889063214096998	1.829676704251871	6.0	0.8618543400198779	False	False										HIP1R	+
chr12	ENSG00000130787.9	123253045	0.0102023108560146	0.0343579016833678	False	False	123253055	A	T						0.06889063214096998	1.829676704251871	6.0	0.8618543400198779	False	False										HIP1R	+
chr12	ENSG00000130787.9	123257435	-0.0470540445101678	0.0561668466361241	False	False	123257458	GTTT	AAAC	-0.13261740409884262	0.07248133169683002	0.06889063214096998	4.0	1.829676704251871	0.06889063214096998	1.829676704251871	6.0	0.8618543400198779	True	False	123220549.0	0.7056377557016021	0.8027112080598983	chr12:123220549						HIP1R	+
chr12	ENSG00000130787.9	123263425	-0.0113401423752739	0.0280770982706602	False	False	123263451	AAAC	GTTT						0.06889063214096998	1.829676704251871	6.0	0.8618543400198779	False	False										HIP1R	+
chr12	ENSG00000130787.9	123266233	-0.00249056266692912	0.0141673552632992	False	False	123266256	A	T	-0.010169632590790009	0.07624534215941077	0.8940484878913084	19.0	0.13338037843056352	0.06889063214096998	1.829676704251871	6.0	0.8618543400198779	False	False										HIP1R	+
chr12	ENSG00000130787.9	123299993	-0.009043392843380441	0.0361253706584857	False	False	123300010	T	A	-0.07940752988768017	0.07760406285041874	0.30769254992541073	26.0	1.0232393378776778	0.06889063214096998	1.829676704251871	6.0	0.8618543400198779	False	False										HIP1R	+
chr12	ENSG00000130787.9	123308964	-0.0740494396422738	0.0314958229506117	True	False	123308992	AAAC	GTTT	-0.04603411718264129	0.07266218349557811	0.5271495181547967	2.0	0.6335361114690796	0.06889063214096998	1.829676704251871	6.0	0.8618543400198779	False	False										HIP1R	+
chr12	ENSG00000130787.9	123315030	0.00851324547321637	0.0353583479411749	False	False	123315058	AAAC	GTTT						0.06889063214096998	1.829676704251871	6.0	0.8618543400198779	False	False										HIP1R	+
chr12	ENSG00000139722.2	123383598	0.009257581879446159	0.0417067766386046	False	False	123383642	AC	GT	-0.031699174736146515	0.07757604750509241	0.6833447205739311	25.0	0.40862064716645496	0.027615542432836825	2.219883508743672	8.0	0.6156665039437947	False	False										VPS37B	-
chr12	ENSG00000139722.2	123387120	0.00425964204323506	0.0168794012793634	False	False	123387131	A	T	-0.012406106525800835	0.07714573748836827	0.8724331938003855	23.0	0.16081389496952284	0.027615542432836825	2.219883508743672	8.0	0.6156665039437947	False	False										VPS37B	-
chr12	ENSG00000139722.2	123452620	0.0009385040790346731	0.0136656385166224	False	False	123452630	A	T	-0.052891546272740585	0.07614255618509566	0.4882191680045481	19.0	0.6946384377241818	0.027615542432836825	2.219883508743672	8.0	0.6156665039437947	False	False										VPS37B	-
chr12	ENSG00000139722.2	123453722	-0.0237026289110815	0.0312932522372203	False	False	123453737	C	G	-0.08649693277377085	0.08302100974973864	0.29921891750119606	47.0	1.0418679926263261	0.027615542432836825	2.219883508743672	8.0	0.6156665039437947	False	False										VPS37B	-
chr12	ENSG00000139722.2	123253045	0.0117080553593702	0.0227441248550481	False	False	123253055	A	T						0.027615542432836825	2.219883508743672	8.0	0.6156665039437947	False	False										VPS37B	-
chr12	ENSG00000139722.2	123257435	-0.0569675912904349	0.0334999800052522	False	False	123257458	GTTT	AAAC	-0.1372957427987523	0.07243473473991173	0.05957660690578526	4.0	1.8954406790020588	0.027615542432836825	2.219883508743672	8.0	0.6156665039437947	False	False										VPS37B	-
chr12	ENSG00000139722.2	123263425	-0.0167283692712488	0.0268478375156741	False	False	123263451	AAAC	GTTT						0.027615542432836825	2.219883508743672	8.0	0.6156665039437947	False	False										VPS37B	-
chr12	ENSG00000139722.2	123266233	-0.0246519458009648	0.0286597483474542	False	False	123266256	A	T	-0.11055103013094957	0.0757819112972627	0.14644252828358353	19.0	1.4588049870806408	0.027615542432836825	2.219883508743672	8.0	0.6156665039437947	False	False										VPS37B	-
chr12	ENSG00000139722.2	123299993	-0.032520983841504	0.0309683543243317	False	False	123300010	T	A	-0.15481924660010354	0.07691124364672514	0.04574483307195329	26.0	2.012959864636069	0.027615542432836825	2.219883508743672	8.0	0.6156665039437947	False	False										VPS37B	-
chr12	ENSG00000139722.2	123315030	0.030645790423369	0.0603926828920751	False	False	123315058	AAAC	GTTT						0.027615542432836825	2.219883508743672	8.0	0.6156665039437947	False	False										VPS37B	-
chr12	ENSG00000091039.12	76651061	-0.00223636853337757	0.0155980714963173	False	False	76651087	AC	GT	-0.1072863484253839	0.07558976746060825	0.15760394619410836	18.0	1.4193236998816479	0.036472087668993465	2.1105264061445697	25.0	1.0	False	False										OSBPL8	-
chr12	ENSG00000091039.12	76652253	0.00409134459202884	0.0290731828865252	False	False	76652270	T	A	0.1277659005097013	0.07413093785903457	0.08652185250545312	12.0	1.7235165802523307	0.036472087668993465	2.1105264061445697	25.0	1.0	False	False										OSBPL8	-
chr12	ENSG00000091039.12	76675382	-0.0011501359851101198	0.0171567457186953	False	False	76675397	T	A	-0.1206609103515232	0.07681695112615587	0.11813140188422312	24.0	1.5707589091027934	0.036472087668993465	2.1105264061445697	25.0	1.0	False	False										OSBPL8	-
chr12	ENSG00000091039.12	76679548	-0.0101696648347441	0.0217314817099051	False	False	76679558	T	A	0.031909427923398376	0.08160807919193627	0.6963459937163458	41.0	0.39100819721966157	0.036472087668993465	2.1105264061445697	25.0	1.0	False	False										OSBPL8	-
chr12	ENSG00000091039.12	76681358	-0.0018176265220609103	0.0319688500676988	False	False	76681368	A	T						0.036472087668993465	2.1105264061445697	25.0	1.0	False	False										OSBPL8	-
chr12	ENSG00000091039.12	76692326	-0.0031392896341359998	0.0175505529258991	False	False	76692338	T	A	-0.09132079907830164	0.07527703165757421	0.22671519474022156	16.0	1.2131296501396138	0.036472087668993465	2.1105264061445697	25.0	1.0	False	False										OSBPL8	-
chr12	ENSG00000091039.12	76696490	-0.0051038259270200295	0.0168182836356634	False	False	76696538	T	A	-0.028558731255264026	0.07492259671997861	0.7035268822625824	13.0	0.3811764741951162	0.036472087668993465	2.1105264061445697	25.0	1.0	False	False										OSBPL8	-
chr12	ENSG00000091039.12	76705577	-0.007540412267720841	0.0172632062964741	False	False	76705604	AAAT	ATTT	-0.05590904473597338	0.07301286161390975	0.4447950220479179	4.0	0.765742411681096	0.036472087668993465	2.1105264061445697	25.0	1.0	False	False										OSBPL8	-
chr12	ENSG00000091039.12	76726530	-0.0011178007787026	0.0294451146919536	False	False	76726550	AC	GT	0.004001699993027107	0.07516400096982526	0.9576010591293244	14.0	0.053239581999281776	0.036472087668993465	2.1105264061445697	25.0	1.0	False	False										OSBPL8	-
chr12	ENSG00000091039.12	76760567	-0.0079527946050567	0.0232613635826624	False	False	76760592	GTTTT	AAAAC						0.036472087668993465	2.1105264061445697	25.0	1.0	False	False										OSBPL8	-
chr12	ENSG00000091039.12	76761010	0.0408492412413515	0.0329266821440272	False	False	76761037	GT	AC	0.04148103508124225	0.07708526987510507	0.5912072086949985	23.0	0.5381188279998314	0.036472087668993465	2.1105264061445697	25.0	1.0	False	False										OSBPL8	-
chr12	ENSG00000091039.12	76790983	-0.0238911325379895	0.0333127241726531	False	False	76790993	T	A	0.007430501464803863	0.07432736264548986	0.9204788366347544	10.0	0.09996993301436266	0.036472087668993465	2.1105264061445697	25.0	1.0	False	False										OSBPL8	-
chr12	ENSG00000091039.12	76823668	0.0223244258281954	0.0324685344047512	False	False	76823679	A	T	0.01184552150035685	0.0830396533288053	0.8867654443252306	46.0	0.1426489758266826	0.036472087668993465	2.1105264061445697	25.0	1.0	False	False										OSBPL8	-
chr12	ENSG00000091039.12	76828936	0.0171206370894872	0.0258153262881839	False	False	76828966	GT	AC	0.05603099729905833	0.07657601096264423	0.4653565175919859	21.0	0.7317043104581631	0.036472087668993465	2.1105264061445697	25.0	1.0	False	False										OSBPL8	-
chr12	ENSG00000091039.12	76845120	0.0192734446894915	0.0273486117578965	False	False	76845130	A	T	-0.029207381243316264	0.07643928634138063	0.7028623119018054	20.0	0.3820990833545337	0.036472087668993465	2.1105264061445697	25.0	1.0	False	False										OSBPL8	-
chr12	ENSG00000091039.12	76876394	0.00272012558624208	0.0232482706509103	False	False	76876405	A	T	0.0457514368397953	0.07639183409205404	0.5500289360140571	20.0	0.5989048094415916	0.036472087668993465	2.1105264061445697	25.0	1.0	False	False										OSBPL8	-
chr12	ENSG00000091039.12	76889950	-0.0148870049398043	0.0246546171232221	False	False	76889960	T	A	-0.01676757947718622	0.07807590304213183	0.8302212710895299	27.0	0.2147599812984294	0.036472087668993465	2.1105264061445697	25.0	1.0	False	False										OSBPL8	-
chr12	ENSG00000091039.12	76893085	-0.00343146393108724	0.0148456212062922	False	False	76893166	ATCT	AGAT	-0.009651549680299569	0.07624573368120917	0.8994168961472597	19.0	0.12658478336182896	0.036472087668993465	2.1105264061445697	25.0	1.0	False	False										OSBPL8	-
chr12	ENSG00000091039.12	76893633	0.0420887439587561	0.0329016540985038	True	False	76893645	A	T	0.05986082075671945	0.0765589615970182	0.43536583299784026	21.0	0.7818917538590401	0.036472087668993465	2.1105264061445697	25.0	1.0	False	False										OSBPL8	-
chr12	ENSG00000091039.12	76894875	-0.0229003178736654	0.0274298737352439	False	False	76894893	AC	GT	-0.034453130888430335	0.0744913485570262	0.6442729168160203	11.0	0.46251184272835444	0.036472087668993465	2.1105264061445697	25.0	1.0	False	False										OSBPL8	-
chr12	ENSG00000091039.12	76966712	-0.0107144012524316	0.0271458282950648	False	False	76966732	A	T	-0.0945258916051806	0.07461755885081814	0.20688011532779324	13.0	1.266804932524862	0.036472087668993465	2.1105264061445697	25.0	1.0	False	False										OSBPL8	-
chr12	ENSG00000091039.12	76970861	0.0141644929866642	0.034793440021696	False	False	76970874	A	T	-0.006011010240312576	0.08164818298675898	0.941410147635558	41.0	0.0736208696926837	0.036472087668993465	2.1105264061445697	25.0	1.0	False	False										OSBPL8	-
chr12	ENSG00000091039.12	76994657	-0.0033876221211524803	0.0229017928990654	False	False	76994668	A	T	0.014819529669639894	0.0788023859690316	0.8510669030649656	30.0	0.18805940311837505	0.036472087668993465	2.1105264061445697	25.0	1.0	False	False										OSBPL8	-
chr12	ENSG00000091039.12	76999388	0.0213941871744809	0.0336398188162363	False	False	76999409	ATT	AAT	0.04831863019743498	0.07323791360434452	0.5102310907773554	5.0	0.6597488625695733	0.036472087668993465	2.1105264061445697	25.0	1.0	False	False										OSBPL8	-
chr12	ENSG00000091039.12	77003877	0.0164953824428077	0.0552661510190019	False	False	77003900	A	T						0.036472087668993465	2.1105264061445697	25.0	1.0	False	False										OSBPL8	-
chr12	ENSG00000091039.12	77045453	0.00606267995799087	0.0235124629929206	False	False	77045489	GT	AC	0.1334090124577375	0.07934838935705019	0.09470423075680748	35.0	1.6813071259383285	0.036472087668993465	2.1105264061445697	25.0	1.0	False	False										OSBPL8	-
chr12	ENSG00000091039.12	77048745	-0.00778973529400831	0.0175293619900497	False	False	77048775	GTTT	AAAC	-0.0559435204086627	0.07301272039653124	0.4445138660115528	4.0	0.7662160799492758	0.036472087668993465	2.1105264061445697	25.0	1.0	False	False										OSBPL8	-
chr12	ENSG00000179941.6	76651061	0.00137462835004956	0.0286094086024756	False	False	76651087	AC	GT	-0.056885938677036514	0.07590547780353438	0.4546151635938904	18.0	0.7494312706162525	0.388227918815123	0.8648415985452609	16.0	1.0	False	False										BBS10	-
chr12	ENSG00000179941.6	76651776	-0.0576522497114449	0.0408414654884193	True	False	76651786	T	A	-0.015668433436337732	0.08163963498994226	0.8480629537111216	41.0	0.19192189477902533	0.388227918815123	0.8648415985452609	16.0	1.0	False	False										BBS10	-
chr12	ENSG00000179941.6	76652253	-0.049420317800992	0.037220542350126	False	False	76652270	T	A	-0.029091222388400857	0.07471187489393723	0.6974587790574909	12.0	0.38937882939893365	0.388227918815123	0.8648415985452609	16.0	1.0	False	False										BBS10	-
chr12	ENSG00000179941.6	76675382	0.0144208885275359	0.0273295228418727	False	False	76675397	T	A	0.06360504053571346	0.07722563560968644	0.4113267664190355	24.0	0.823625989395359	0.388227918815123	0.8648415985452609	16.0	1.0	False	False										BBS10	-
chr12	ENSG00000179941.6	76679548	-0.0380276701564898	0.0415436183847378	False	False	76679558	T	A	-0.05674546895438709	0.0815180941776383	0.4874378439196745	41.0	0.6961088765241676	0.388227918815123	0.8648415985452609	16.0	1.0	False	False										BBS10	-
chr12	ENSG00000179941.6	76681358	-0.00919808510604095	0.0499589091888332	False	False	76681368	A	T						0.388227918815123	0.8648415985452609	16.0	1.0	False	False										BBS10	-
chr12	ENSG00000179941.6	76692326	0.0080968356969121	0.0210428943729958	False	False	76692338	T	A	-0.029850801846578307	0.07555920780153101	0.6932760023467549	16.0	0.39506504521575275	0.388227918815123	0.8648415985452609	16.0	1.0	False	False										BBS10	-
chr12	ENSG00000179941.6	76696490	0.0143787665829811	0.0210359781693857	False	False	76696538	T	A	0.01695655659115653	0.07494239267704568	0.8212578722830184	13.0	0.2262612119181805	0.388227918815123	0.8648415985452609	16.0	1.0	False	False										BBS10	-
chr12	ENSG00000179941.6	76705577	0.00567116928401113	0.015954105485854	False	False	76705604	AAAT	ATTT	0.004078303037472207	0.07312663426371928	0.9555842423293756	4.0	0.05577041906187658	0.388227918815123	0.8648415985452609	16.0	1.0	False	False										BBS10	-
chr12	ENSG00000179941.6	76726530	-0.0197729530561642	0.0299285718636882	False	False	76726550	AC	GT	0.04310166396719155	0.07509475169408188	0.5667209837897007	14.0	0.5739637324160476	0.388227918815123	0.8648415985452609	16.0	1.0	False	False										BBS10	-
chr12	ENSG00000179941.6	76760567	0.0205420890101914	0.0365739233570163	False	False	76760592	GTTTT	AAAAC						0.388227918815123	0.8648415985452609	16.0	1.0	False	False										BBS10	-
chr12	ENSG00000179941.6	76761010	-0.00232964151463097	0.01657135819536	False	False	76761037	GT	AC	-0.023573915816566416	0.07713023427067517	0.7602588097701809	23.0	0.3056378090832429	0.388227918815123	0.8648415985452609	16.0	1.0	False	False										BBS10	-
chr12	ENSG00000179941.6	76790983	-0.0149694533655729	0.0224502812636976	False	False	76790993	T	A	0.04241091243788042	0.0742625369182669	0.5686441165597813	10.0	0.5710943121234564	0.388227918815123	0.8648415985452609	16.0	1.0	False	False										BBS10	-
chr12	ENSG00000179941.6	76823668	0.0018791484645092	0.0177551663062797	False	False	76823679	A	T	-0.003869674818818275	0.08304485807399294	0.9628982168595662	46.0	0.046597404204970716	0.388227918815123	0.8648415985452609	16.0	1.0	False	False										BBS10	-
chr12	ENSG00000179941.6	76828936	0.026741105084974997	0.0258784708862652	False	False	76828966	GT	AC	-0.02065743806513469	0.0766801327997785	0.7879504929866498	21.0	0.26939752594161337	0.388227918815123	0.8648415985452609	16.0	1.0	False	False										BBS10	-
chr12	ENSG00000179941.6	76638521	-0.00532916421668579	0.0193998494750297	False	False	76638531	A	T	0.01670071991287122	0.0741145937029233	0.8219703615983814	9.0	0.22533645640443542	0.388227918815123	0.8648415985452609	16.0	1.0	False	False										BBS10	-
chr12	ENSG00000179941.6	76638943	0.0340323833514719	0.0294086617139406	False	False	76638968	AAC	GTT	0.06294995847868574	0.07278784760651323	0.388227918815123	3.0	0.8648415985452609	0.388227918815123	0.8648415985452609	16.0	1.0	True	False	76661601.0	0.6412729839370837	0.7526495014551886	chr12:76661601						BBS10	-
chr12	ENSG00000179941.6	76644723	0.000186686703166975	0.0138401568890942	False	False	76644733	T	A	0.04677104148529045	0.0787247926600561	0.5532736512285092	30.0	0.5941081570993003	0.388227918815123	0.8648415985452609	16.0	1.0	False	False										BBS10	-
chr12	ENSG00000094914.8	53612471	-0.00322705092338709	0.0163386340835311	False	False	53612481	A	T						0.014568303105661415	2.467627818239142	13.0	0.562574535294664	False	False										AAAS	-
chr12	ENSG00000094914.8	53626891	-0.011179098462067	0.022077187381713	False	False	53626929	GT	AC	0.07980459351682608	0.07308969400798385	0.2763016313169973	5.0	1.0918720429737843	0.014568303105661415	2.467627818239142	13.0	0.562574535294664	False	False										AAAS	-
chr12	ENSG00000094914.8	53657528	0.0152947184487972	0.0279342654919178	False	False	53657550	T	A	-0.06884940700079656	0.07477530983920128	0.3584268705102244	13.0	0.920750541172642	0.014568303105661415	2.467627818239142	13.0	0.562574535294664	False	False										AAAS	-
chr12	ENSG00000094914.8	53688829	0.0008076294977781299	0.0239958959029964	False	False	53688841	T	A	-0.05170525399954725	0.07944931378043832	0.5161238207479191	33.0	0.6507954762508963	0.014568303105661415	2.467627818239142	13.0	0.562574535294664	False	False										AAAS	-
chr12	ENSG00000094914.8	53728116	-0.0102406583859121	0.0212746607095524	False	False	53728159	AC	GT	-0.06462241308682701	0.08147899294610991	0.42896211051446376	41.0	0.7931174742128707	0.014568303105661415	2.467627818239142	13.0	0.562574535294664	False	False										AAAS	-
chr12	ENSG00000094914.8	53731891	0.0104494698336313	0.0280023474934665	False	False	53731922	AGG	CCT	0.050364585768037866	0.07751655122525714	0.5167667313172909	25.0	0.6497268644174101	0.014568303105661415	2.467627818239142	13.0	0.562574535294664	False	False										AAAS	-
chr12	ENSG00000094914.8	53762826	-0.0251644869424459	0.0242486865792585	False	False	53762856	GTTT	AAAC	-0.06747598852194397	0.07375365105246144	0.3614567753352561	8.0	0.9148833658953084	0.014568303105661415	2.467627818239142	13.0	0.562574535294664	False	False										AAAS	-
chr12	ENSG00000094914.8	53768675	0.0142698264437594	0.0204508192484649	False	False	53768693	AAAC	GTTT	0.002483742184211636	0.07254740123840497	0.9727247966243964	1.0	0.03423612895587497	0.014568303105661415	2.467627818239142	13.0	0.562574535294664	False	False										AAAS	-
chr12	ENSG00000094914.8	53793422	-0.007234951553314441	0.0168652067030213	False	False	53793437	T	A	-0.03242881540024875	0.08133604448212531	0.6906762852082011	40.0	0.39870165320586026	0.014568303105661415	2.467627818239142	13.0	0.562574535294664	False	False										AAAS	-
chr12	ENSG00000094914.8	53800613	0.00276795551448963	0.0136770302309195	False	False	53800626	T	A	0.0231846648805402	0.08217739839017921	0.778238386825741	43.0	0.2821294581565986	0.014568303105661415	2.467627818239142	13.0	0.562574535294664	False	False										AAAS	-
chr12	ENSG00000094914.8	53801103	0.0678469927599452	0.0304781802937384	True	False	53801127	A	T	-0.027310654800603032	0.08081505263813385	0.735871491656946	38.0	0.33794019689490457	0.014568303105661415	2.467627818239142	13.0	0.562574535294664	False	False										AAAS	-
chr12	ENSG00000094914.8	53801414	-0.00981227881032201	0.0181001561577732	False	False	53801429	ATTT	AAAT	-0.03543562413189713	0.07250206227710759	0.6255800106411501	1.0	0.48875332671862315	0.014568303105661415	2.467627818239142	13.0	0.562574535294664	False	False										AAAS	-
chr12	ENSG00000094914.8	53806715	0.0542943054504889	0.0297783293510603	False	False	53806751	GT	AC	0.029227451348701194	0.07711871476618662	0.7051716362076563	23.0	0.37899297773977203	0.014568303105661415	2.467627818239142	13.0	0.562574535294664	False	False										AAAS	-
chr12	ENSG00000123349.9	53610606	-0.0254339374781256	0.0291857405796759	True	False	53610646	GT	AC	-0.08433119164384778	0.07553975318341387	0.26579809993615383	17.0	1.1163816148444106	0.07224813515665562	1.8078322741547677	8.0	1.0	False	False										PFDN5	+
chr12	ENSG00000123349.9	53612471	0.000530309487421811	0.0141906038960361	False	False	53612481	A	T						0.07224813515665562	1.8078322741547677	8.0	1.0	False	False										PFDN5	+
chr12	ENSG00000123349.9	53626891	0.00396486851617546	0.019191477445264	False	False	53626929	GT	AC	0.1314072247681837	0.07268773029822234	0.07224813515665562	5.0	1.8078322741547677	0.07224813515665562	1.8078322741547677	8.0	1.0	True	False	53626940.0	0.7207468021188945	0.8135208392306904	chr12:53626940						PFDN5	+
chr12	ENSG00000123349.9	53657528	-0.00690876620663175	0.0405376569601214	False	False	53657550	T	A	0.0698882456653333	0.0747698954440013	0.3512035340012749	13.0	0.934711025745327	0.07224813515665562	1.8078322741547677	8.0	1.0	False	False										PFDN5	+
chr12	ENSG00000123349.9	53688829	0.0033797664214984	0.0163220187043835	False	False	53688841	T	A	-0.043626020238893184	0.07947998595132941	0.5838536163364763	33.0	0.5488931548831443	0.07224813515665562	1.8078322741547677	8.0	1.0	False	False										PFDN5	+
chr12	ENSG00000123349.9	53728116	-0.0129439285883531	0.0238253331014532	False	False	53728159	AC	GT	-0.09755757175180628	0.0812601796779493	0.2318151443441681	41.0	1.200558159463182	0.07224813515665562	1.8078322741547677	8.0	1.0	False	False										PFDN5	+
chr12	ENSG00000123349.9	53731891	0.0059711918478683795	0.0166930541085348	False	False	53731922	AGG	CCT	-0.011755828168123391	0.07760968920475278	0.8797859681050806	25.0	0.15147371788989808	0.07224813515665562	1.8078322741547677	8.0	1.0	False	False										PFDN5	+
chr12	ENSG00000123349.9	53762826	-0.00957397996348951	0.0183036036815346	False	False	53762856	GTTT	AAAC	-0.09835055498736993	0.07356374018955156	0.182900712076122	8.0	1.3369433736505272	0.07224813515665562	1.8078322741547677	8.0	1.0	False	False										PFDN5	+
chr12	ENSG00000123349.9	53768675	-0.000890715548511974	0.0141588401029664	False	False	53768693	AAAC	GTTT	-0.062248523127201964	0.07240693196563591	0.3910356902782828	1.0	0.859703918358879	0.07224813515665562	1.8078322741547677	8.0	1.0	False	False										PFDN5	+
chr12	ENSG00000135476.7	53610606	-0.007341949436509759	0.0173044500442732	False	False	53610646	GT	AC	0.0271415323529066	0.07578187608295607	0.7206626826600095	17.0	0.3581533442533886	0.1598012110580906	1.411479538063354	9.0	1.0	False	False										ESPL1	+
chr12	ENSG00000135476.7	53612471	-0.0026437234844977698	0.0222314625946835	False	False	53612481	A	T						0.1598012110580906	1.411479538063354	9.0	1.0	False	False										ESPL1	+
chr12	ENSG00000135476.7	53626891	0.0171954705472086	0.0282657468172568	False	False	53626929	GT	AC	0.0364307937610464	0.07327488374232524	0.6196494324510455	5.0	0.4971798234325024	0.1598012110580906	1.411479538063354	9.0	1.0	False	False										ESPL1	+
chr12	ENSG00000135476.7	53657528	0.0704360935542112	0.0692605884335809	False	False	53657550	T	A	0.0746140198651073	0.07474423611010413	0.3195094548569154	13.0	0.9982578423197073	0.1598012110580906	1.411479538063354	9.0	1.0	False	False										ESPL1	+
chr12	ENSG00000135476.7	53688829	-0.0566765249489046	0.0710493375194522	False	False	53688841	T	A	-0.06126824014578359	0.07940626998923979	0.4415160292962518	33.0	0.7715793747028534	0.1598012110580906	1.411479538063354	9.0	1.0	False	False										ESPL1	+
chr12	ENSG00000135476.7	53728116	0.0918849669333977	0.0721315224550757	True	False	53728159	AC	GT	0.10562363500357956	0.08119292447533548	0.19528856351430804	41.0	1.3008970385795817	0.1598012110580906	1.411479538063354	9.0	1.0	False	False										ESPL1	+
chr12	ENSG00000135476.7	53731891	-0.00107089410983959	0.0246814679780318	False	False	53731922	AGG	CCT	-0.015617124148111262	0.07760558704864431	0.8407595444395443	25.0	0.20123711116729548	0.1598012110580906	1.411479538063354	9.0	1.0	False	False										ESPL1	+
chr12	ENSG00000135476.7	53762826	0.007296492483080459	0.0186549535631185	False	False	53762856	GTTT	AAAC	0.10377620636262476	0.07352299736842999	0.1598012110580906	8.0	1.411479538063354	0.1598012110580906	1.411479538063354	9.0	1.0	True	False	53719775.0	0.09486588522804128	0.2688186544536874	chr12:53719775						ESPL1	+
chr12	ENSG00000135476.7	53768675	0.0045770229794359395	0.0167707702684349	False	False	53768693	AAAC	GTTT	0.04004368421405589	0.0724894367387983	0.5813186714766386	1.0	0.5524071646237999	0.1598012110580906	1.411479538063354	9.0	1.0	False	False										ESPL1	+
chr12	ENSG00000135476.7	53573500	0.00154601289363014	0.0140063471424825	False	False	53573514	T	A	0.01211743701950594	0.08031603574750226	0.8802728958035375	36.0	0.15087195112070478	0.1598012110580906	1.411479538063354	9.0	1.0	False	False										ESPL1	+
chr12	ENSG00000139637.9	53610606	-0.00984097976755891	0.019350318382897	False	False	53610646	GT	AC	0.044923293900544295	0.07573326975313244	0.5538323965363926	17.0	0.5931777942109281	0.0585702986347339	1.903305967936918	10.0	1.0	False	False										C12orf10	+
chr12	ENSG00000139637.9	53612471	0.008497137570517559	0.0225050981474933	False	False	53612481	A	T						0.0585702986347339	1.903305967936918	10.0	1.0	False	False										C12orf10	+
chr12	ENSG00000139637.9	53626891	-0.00405772963213156	0.014750277645131	False	False	53626929	GT	AC	-0.01561171155244939	0.0733146215544268	0.8316059447279346	5.0	0.21294130995219931	0.0585702986347339	1.903305967936918	10.0	1.0	False	False										C12orf10	+
chr12	ENSG00000139637.9	53657528	-0.0521349955011727	0.03338283980924	False	False	53657550	T	A	0.012979111788336687	0.07494685542785325	0.8627086501054706	13.0	0.17317753645889633	0.0585702986347339	1.903305967936918	10.0	1.0	False	False										C12orf10	+
chr12	ENSG00000139637.9	53688829	0.0746851565621145	0.0285003041505332	True	False	53688841	T	A	0.0207509103591486	0.07953859821381153	0.7945162391153316	33.0	0.2608910745870462	0.0585702986347339	1.903305967936918	10.0	1.0	False	False										C12orf10	+
chr12	ENSG00000139637.9	53728116	-0.054030800618025995	0.0302680736474403	False	False	53728159	AC	GT	-0.08759938063060778	0.08133577927386908	0.2832052447993658	41.0	1.0770091761910618	0.0585702986347339	1.903305967936918	10.0	1.0	False	False										C12orf10	+
chr12	ENSG00000139637.9	53731891	0.000105757063254636	0.0180131841377461	False	False	53731922	AGG	CCT	-0.05373380344367114	0.07750292176254896	0.4890819081783862	25.0	0.6933132612509642	0.0585702986347339	1.903305967936918	10.0	1.0	False	False										C12orf10	+
chr12	ENSG00000139637.9	53762826	-0.0268499436070225	0.027161754028072003	False	False	53762856	GTTT	AAAC	-0.1393241885228061	0.07320115150683107	0.0585702986347339	8.0	1.903305967936918	0.0585702986347339	1.903305967936918	10.0	1.0	True	False	53593931.0	0.10315454498169747	0.27707094877087884	chr12:53593931						C12orf10	+
chr12	ENSG00000139637.9	53768675	-0.0213551790673246	0.0262514578431793	False	False	53768693	AAAC	GTTT	-0.08319647287742847	0.07229611429103869	0.2512715142398797	1.0	1.1507737821497401	0.0585702986347339	1.903305967936918	10.0	1.0	False	False										C12orf10	+
chr12	ENSG00000139637.9	53793422	0.033113622164084	0.0312905690772829	False	False	53793437	T	A	0.07179330728861537	0.08116885029657198	0.3778361574102657	40.0	0.8844933373615548	0.0585702986347339	1.903305967936918	10.0	1.0	False	False										C12orf10	+
chr12	ENSG00000139637.9	53800613	0.00589885142922737	0.0170366384481008	False	False	53800626	T	A	0.061511608406980126	0.08204383806889819	0.4546009855722465	43.0	0.749740746591162	0.0585702986347339	1.903305967936918	10.0	1.0	False	False										C12orf10	+
chr12	ENSG00000182544.8	53610606	0.0225869378961047	0.0253155389185494	False	False	53610646	GT	AC	0.008067319114025709	0.07580733740464117	0.915372740736697	17.0	0.10641871077682517	0.042827143724777916	2.039375252466022	7.0	0.7226702086547124	False	False										MFSD5	+
chr12	ENSG00000182544.8	53612471	0.00102176434881268	0.020038106175611	False	False	53612481	A	T						0.042827143724777916	2.039375252466022	7.0	0.7226702086547124	False	False										MFSD5	+
chr12	ENSG00000182544.8	53657528	0.00212422496943444	0.017010866661842	False	False	53657550	T	A	-0.03736860788166461	0.07490081783298835	0.6184602881691419	13.0	0.4989078752783185	0.042827143724777916	2.039375252466022	7.0	0.7226702086547124	False	False										MFSD5	+
chr12	ENSG00000182544.8	53688829	-0.000758779979153275	0.0175866736831706	False	False	53688841	T	A	0.10711651535931628	0.07909800250871603	0.17759814263634902	33.0	1.3542252896653466	0.042827143724777916	2.039375252466022	7.0	0.7226702086547124	False	False										MFSD5	+
chr12	ENSG00000182544.8	53728116	0.0035986811703074702	0.0147551735036424	False	False	53728159	AC	GT	-0.017489043312584378	0.08163717018466568	0.8306594852470979	41.0	0.2142289262724767	0.042827143724777916	2.039375252466022	7.0	0.7226702086547124	False	False										MFSD5	+
chr12	ENSG00000182544.8	53731891	-0.0117775077876628	0.0218790158504902	False	False	53731922	AGG	CCT	-0.0608924074180468	0.0774710250817807	0.4329866412676329	25.0	0.7860023454416277	0.042827143724777916	2.039375252466022	7.0	0.7226702086547124	False	False										MFSD5	+
chr12	ENSG00000182544.8	53573500	0.0147379431228459	0.0234805665830922	False	False	53573514	T	A	0.11784109546491535	0.07976228699845195	0.14159646164077813	36.0	1.4774036690698507	0.042827143724777916	2.039375252466022	7.0	0.7226702086547124	False	False										MFSD5	+
chr12	ENSG00000170374.4	53626891	0.0176051981801724	0.0254508909188536	False	False	53626929	GT	AC	0.027462845332104698	0.07329590169293168	0.7083218963538593	5.0	0.37468459624329975	0.15781422292008745	1.4188615784001846	12.0	1.0	False	False										SP7	-
chr12	ENSG00000170374.4	53657528	-0.0104229214149393	0.03189004635798	False	False	53657550	T	A	0.018767579727345867	0.07493996765768401	0.8025399031190543	13.0	0.2504348522416465	0.15781422292008745	1.4188615784001846	12.0	1.0	False	False										SP7	-
chr12	ENSG00000170374.4	53688829	0.00572991736338687	0.0265220719494622	False	False	53688841	T	A	-0.03049071080035449	0.07951873899662408	0.7019085657738093	33.0	0.3834405724372585	0.15781422292008745	1.4188615784001846	12.0	1.0	False	False										SP7	-
chr12	ENSG00000170374.4	53728116	-0.00316838977301379	0.0170452789419304	False	False	53728159	AC	GT	-0.07873404349040042	0.08139618952570409	0.33495410671835035	41.0	0.9672939722262676	0.15781422292008745	1.4188615784001846	12.0	1.0	False	False										SP7	-
chr12	ENSG00000170374.4	53731891	-0.00213623984413405	0.0187215012361766	False	False	53731922	AGG	CCT	-0.10946325744849646	0.07714865150687925	0.15781422292008745	25.0	1.4188615784001846	0.15781422292008745	1.4188615784001846	12.0	1.0	True	False	53733283.0	0.5621978444396232	0.6887224741072794	chr12:53733283						SP7	-
chr12	ENSG00000170374.4	53762826	-0.0196198908086079	0.0245544577805885	True	False	53762856	GTTT	AAAC	-0.011592337339608464	0.07391716001640453	0.8755526846843238	8.0	0.15682877070812465	0.15781422292008745	1.4188615784001846	12.0	1.0	False	False										SP7	-
chr12	ENSG00000170374.4	53768675	-0.0215867151967375	0.0288064294150804	False	False	53768693	AAAC	GTTT	-0.08329209438801277	0.07229553480469701	0.25072522317827656	1.0	1.1521056537312082	0.15781422292008745	1.4188615784001846	12.0	1.0	False	False										SP7	-
chr12	ENSG00000170374.4	53793422	0.00761855049444125	0.0184082814941734	False	False	53793437	T	A	0.037825335155203886	0.08132060840358038	0.6425024564589881	40.0	0.46513836895419136	0.15781422292008745	1.4188615784001846	12.0	1.0	False	False										SP7	-
chr12	ENSG00000170374.4	53800613	0.00666163929349274	0.0205747798459986	False	False	53800626	T	A	-0.032981142154008485	0.08215477500319622	0.6886669425439064	43.0	0.40145131129292677	0.15781422292008745	1.4188615784001846	12.0	1.0	False	False										SP7	-
chr12	ENSG00000170374.4	53801103	-0.016630154443226998	0.0270397778748266	False	False	53801127	A	T	-0.011906188328086079	0.08083947794230027	0.8831034562162297	38.0	0.1472818557361813	0.15781422292008745	1.4188615784001846	12.0	1.0	False	False										SP7	-
chr12	ENSG00000170374.4	53801414	0.009458410084977291	0.0195313305286663	False	False	53801429	ATTT	AAAT	0.013817332683092405	0.07254069933193305	0.849138750855605	1.0	0.1904769710017104	0.15781422292008745	1.4188615784001846	12.0	1.0	False	False										SP7	-
chr12	ENSG00000170374.4	53806715	-0.00181890738243647	0.0248055936940864	False	False	53806751	GT	AC	-0.0935783829874758	0.0768131269100478	0.22483317100194652	23.0	1.2182602994024836	0.15781422292008745	1.4188615784001846	12.0	1.0	False	False										SP7	-
chr12	ENSG00000185591.5	53688829	-0.0203103562945141	0.0350256869684311	False	False	53688841	T	A	-0.10917763352881063	0.07908016459588946	0.16935363630285508	33.0	1.3805944143733564	0.01260201439777437	2.5256213376028915	14.0	0.5409969800545986	False	False										SP1	+
chr12	ENSG00000185591.5	53728116	0.0685108259660561	0.0296015375641949	False	False	53728159	AC	GT	0.1098460191532141	0.08115556469218818	0.17792432404387185	41.0	1.3535241800096498	0.01260201439777437	2.5256213376028915	14.0	0.5409969800545986	False	False										SP1	+
chr12	ENSG00000185591.5	53731891	0.0651437866327452	0.0331091860141708	False	False	53731922	AGG	CCT	0.031668024896274544	0.07757612414489648	0.6836391821553105	25.0	0.4082187044705287	0.01260201439777437	2.5256213376028915	14.0	0.5409969800545986	False	False										SP1	+
chr12	ENSG00000185591.5	53762826	0.12162693163662501	0.0644908146544041	False	False	53762856	GTTT	AAAC	0.07939486106096735	0.07368877308580545	0.2827042236719477	8.0	1.0774349705689572	0.01260201439777437	2.5256213376028915	14.0	0.5409969800545986	False	False										SP1	+
chr12	ENSG00000185591.5	53768675	0.166340576130793	0.06921368821964599	False	False	53768693	AAAC	GTTT	0.0941905107497609	0.07222509214381545	0.19376881665786427	1.0	1.3041244802042986	0.01260201439777437	2.5256213376028915	14.0	0.5409969800545986	False	False										SP1	+
chr12	ENSG00000185591.5	53793422	-0.206447407302863	0.0592750177190914	False	False	53793437	T	A	-0.15428941999447424	0.08040439079299826	0.056881224580308365	40.0	1.9189178410877283	0.01260201439777437	2.5256213376028915	14.0	0.5409969800545986	False	False										SP1	+
chr12	ENSG00000185591.5	53801103	-0.000503203982111927	0.0272426290247946	False	False	53801127	A	T	-0.04635365446379781	0.0807583071555273	0.5668241633611829	38.0	0.5739800163781076	0.01260201439777437	2.5256213376028915	14.0	0.5409969800545986	False	False										SP1	+
chr12	ENSG00000185591.5	53801414	-0.23263220096725895	0.0595471834959942	False	False	53801429	ATTT	AAAT	-0.16413912852816806	0.07156367597005782	0.022907211983773254	1.0	2.2936095205176956	0.01260201439777437	2.5256213376028915	14.0	0.5409969800545986	False	False										SP1	+
chr12	ENSG00000185591.5	53806715	-0.19193626800998698	0.0382694103694707	False	False	53806751	GT	AC	-0.1764833654107027	0.0759406731840762	0.021324729915893244	23.0	2.323963668098073	0.01260201439777437	2.5256213376028915	14.0	0.5409969800545986	False	False										SP1	+
chr12	ENSG00000185591.5	53843815	-0.0727241989066978	0.0384597061620052	False	False	53843834	A	T	-0.12809646373741232	0.0774435788319775	0.10002769875906846	27.0	1.6540617785153229	0.01260201439777437	2.5256213376028915	14.0	0.5409969800545986	False	False										SP1	+
chr12	ENSG00000185591.5	53852075	0.10448731123850699	0.026470818256482002	False	False	53852107	GTTTTT	AAAAAC	0.10073225822945492	0.07256152972859083	0.1667091278963639	3.0	1.3882322851548734	0.01260201439777437	2.5256213376028915	14.0	0.5409969800545986	False	False										SP1	+
chr12	ENSG00000185591.5	53872656	0.217794928645523	0.0288996266984689	True	True	53872666	T	A	0.1262878633084489	0.07293282268472867	0.08501820127959075	6.0	1.7315641800175683	0.01260201439777437	2.5256213376028915	14.0	0.5409969800545986	False	False										SP1	+
chr12	ENSG00000185591.5	53902343	0.07657426530309701	0.0270989185295293	False	False	53902354	A	T	0.06449309028752281	0.07914005741376393	0.416335069486826	32.0	0.8149234710601343	0.01260201439777437	2.5256213376028915	14.0	0.5409969800545986	False	False										SP1	+
chr12	ENSG00000135409.6	53728116	0.00646411746686034	0.0191919665021888	False	False	53728159	AC	GT	0.09352275282749424	0.08129179928724121	0.25178628051072444	41.0	1.1504574095725875	0.01666934339084044	2.415531813112444	13.0	0.6088152614003642	False	False										AMHR2	+
chr12	ENSG00000135409.6	53731891	0.0069141426259888795	0.0191726596777481	False	False	53731922	AGG	CCT	-0.041883754345953435	0.0775469446285035	0.5898461507668578	25.0	0.5401083762436006	0.01666934339084044	2.415531813112444	13.0	0.6088152614003642	False	False										AMHR2	+
chr12	ENSG00000135409.6	53762826	0.00515984222287902	0.0155213312801327	False	False	53762856	GTTT	AAAC	0.06925057122251192	0.07374466206061055	0.3489383639671506	8.0	0.939058764220725	0.01666934339084044	2.415531813112444	13.0	0.6088152614003642	False	False										AMHR2	+
chr12	ENSG00000135409.6	53768675	-0.000780399735131858	0.0131816330035516	False	False	53768693	AAAC	GTTT	-0.05402017743824485	0.07244169417464175	0.4567668209233783	1.0	0.7457056057801951	0.01666934339084044	2.415531813112444	13.0	0.6088152614003642	False	False										AMHR2	+
chr12	ENSG00000135409.6	53793422	-0.011590444159081	0.0218465969250307	False	False	53793437	T	A	-0.07443963630155323	0.08115306201138156	0.3604615397081423	40.0	0.9172745236786409	0.01666934339084044	2.415531813112444	13.0	0.6088152614003642	False	False										AMHR2	+
chr12	ENSG00000135409.6	53800613	-0.00169165687135851	0.0168228578953158	False	False	53800626	T	A	-0.08211926380026142	0.0819218656466827	0.31778190824760816	43.0	1.0024095905533947	0.01666934339084044	2.415531813112444	13.0	0.6088152614003642	False	False										AMHR2	+
chr12	ENSG00000135409.6	53801103	-0.00339554931515175	0.0213837405070872	False	False	53801127	A	T	-0.04790029049751837	0.08075240793148956	0.5539400181814684	38.0	0.593174763756358	0.01666934339084044	2.415531813112444	13.0	0.6088152614003642	False	False										AMHR2	+
chr12	ENSG00000135409.6	53801414	-0.0108530687813929	0.0187921909525845	True	False	53801429	ATTT	AAAT	-0.05567256642005885	0.0724351094482504	0.4430937572555862	1.0	0.7685853841338202	0.01666934339084044	2.415531813112444	13.0	0.6088152614003642	False	False										AMHR2	+
chr12	ENSG00000135409.6	53806715	-0.00596564574741976	0.0155329566046291	False	False	53806751	GT	AC	-0.051612492232112415	0.07704884623551317	0.5038621371019305	23.0	0.6698671654907055	0.01666934339084044	2.415531813112444	13.0	0.6088152614003642	False	False										AMHR2	+
chr12	ENSG00000135409.6	53843815	-0.00657930960960629	0.0196998386584613	False	False	53843834	A	T	-0.04563047723157994	0.07800554465704085	0.5593755084434803	27.0	0.5849645359467571	0.01666934339084044	2.415531813112444	13.0	0.6088152614003642	False	False										AMHR2	+
chr12	ENSG00000135409.6	53872656	0.0030948638825680002	0.0149701037759574	False	False	53872666	T	A	0.027910937405125617	0.07349281926949917	0.7045460141371438	6.0	0.3797777481195248	0.01666934339084044	2.415531813112444	13.0	0.6088152614003642	False	False										AMHR2	+
chr12	ENSG00000135409.6	53902343	0.0045952156249036	0.0166650652184428	False	False	53902354	A	T	0.03125443237944765	0.07926641490047225	0.6938908375220145	32.0	0.39429602586027196	0.01666934339084044	2.415531813112444	13.0	0.6088152614003642	False	False										AMHR2	+
chr12	ENSG00000197111.11	53762826	-0.0155095917388481	0.0210855608959807	False	False	53762856	GTTT	AAAC	-0.05323268413337474	0.07381731553569226	0.47174311447174	8.0	0.7211408833695068	0.04589350066551543	2.012141685201708	19.0	1.0	False	False										PCBP2	+
chr12	ENSG00000197111.11	53768675	-0.00593646646635661	0.0173979615664025	False	False	53768693	AAAC	GTTT	0.058143680449107386	0.07242489076436845	0.4230856264246827	1.0	0.8028135056257879	0.04589350066551543	2.012141685201708	19.0	1.0	False	False										PCBP2	+
chr12	ENSG00000197111.11	53793422	0.00498897682463851	0.0179238902899148	False	False	53793437	T	A	-0.0728453027821539	0.0811626427728384	0.3708689351579773	40.0	0.8975225583281776	0.04589350066551543	2.012141685201708	19.0	1.0	False	False										PCBP2	+
chr12	ENSG00000197111.11	53800613	0.00809108267151435	0.0189964150978382	False	False	53800626	T	A	-0.035765143910633415	0.08214690427294707	0.6639206822633764	43.0	0.4353803010250713	0.04589350066551543	2.012141685201708	19.0	1.0	False	False										PCBP2	+
chr12	ENSG00000197111.11	53801103	-0.0059881509352823605	0.0209235064833737	False	False	53801127	A	T	0.1138636550873207	0.08031942227817053	0.15833056989041866	38.0	1.4176353845396985	0.04589350066551543	2.012141685201708	19.0	1.0	False	False										PCBP2	+
chr12	ENSG00000197111.11	53801414	0.0132515223651544	0.0206749960313507	False	False	53801429	ATTT	AAAT	0.00015835577139030818	0.07254762410137902	0.9982606820481386	1.0	0.0021827837003872063	0.04589350066551543	2.012141685201708	19.0	1.0	False	False										PCBP2	+
chr12	ENSG00000197111.11	53806715	0.000914158172824609	0.0176598821469989	False	False	53806751	GT	AC	-0.05376635828330102	0.07704007841921633	0.4862038279522305	23.0	0.6979011364802807	0.04589350066551543	2.012141685201708	19.0	1.0	False	False										PCBP2	+
chr12	ENSG00000197111.11	53933471	-0.000655477525954355	0.0150178002814851	False	False	53933516	AATG	ATTC	-0.08771851460914654	0.07323805915752328	0.2325592549439344	6.0	1.1977176295794256	0.04589350066551543	2.012141685201708	19.0	1.0	False	False										PCBP2	+
chr12	ENSG00000197111.11	53940158	0.00301420303270477	0.0169172668796154	False	False	53940172	A	T	0.1241101924476908	0.0729530267282589	0.09057908345774718	6.0	1.7012343149241234	0.04589350066551543	2.012141685201708	19.0	1.0	False	False										PCBP2	+
chr12	ENSG00000197111.11	53941532	-0.0131605241360939	0.0279471785393038	False	False	53941585	ATGT	ACAT	-0.11837161125986932	0.07261311152974168	0.10474908413258406	4.0	1.6301685572499587	0.04589350066551543	2.012141685201708	19.0	1.0	False	False										PCBP2	+
chr12	ENSG00000197111.11	53947912	-0.0025275281926565698	0.0166275360047503	False	False	53947928	ATTT	AAAT	-0.10745110707102563	0.07212760109655114	0.137951686004537	1.0	1.4897363205964647	0.04589350066551543	2.012141685201708	19.0	1.0	False	False										PCBP2	+
chr12	ENSG00000197111.11	53953003	0.000984978750564305	0.0194241195042334	False	False	53953026	CTTTTT	AAAAAG	0.08475295404394252	0.07385822983378595	0.25267765489452554	9.0	1.147508601745189	0.04589350066551543	2.012141685201708	19.0	1.0	False	False										PCBP2	+
chr12	ENSG00000197111.11	53956420	0.00425815603036134	0.015730462025969002	False	False	53956432	A	T	0.04374504068367127	0.07849220970291776	0.5780801033713387	29.0	0.5573169725918056	0.04589350066551543	2.012141685201708	19.0	1.0	False	False										PCBP2	+
chr12	ENSG00000197111.11	53957239	-0.00324212427009203	0.0176003863748269	False	False	53957255	A	T	-0.10885142408073673	0.07908301068471947	0.1706391927620945	33.0	1.3764198294712766	0.04589350066551543	2.012141685201708	19.0	1.0	False	False										PCBP2	+
chr12	ENSG00000197111.11	53963455	-0.00168864726361864	0.0311100085212116	False	False	53963476	T	A	0.01793887876668237	0.07515250771584901	0.8116146132244242	14.0	0.23869966967049344	0.04589350066551543	2.012141685201708	19.0	1.0	False	False										PCBP2	+
chr12	ENSG00000197111.11	53843815	0.0235829434868632	0.0290109908986097	False	False	53843834	A	T	-0.03781041006828815	0.07803104341950723	0.6286378559591888	27.0	0.4845559973485604	0.04589350066551543	2.012141685201708	19.0	1.0	False	False										PCBP2	+
chr12	ENSG00000197111.11	53852075	0.0262899392982552	0.0272978340782074	True	False	53852107	GTTTTT	AAAAAC	0.05574725103451706	0.0728190793622117	0.444899201296766	3.0	0.7655583059107749	0.04589350066551543	2.012141685201708	19.0	1.0	False	False										PCBP2	+
chr12	ENSG00000197111.11	53872656	-0.0076073089957055	0.0163288130777863	False	False	53872666	T	A	-0.0010124418804895784	0.07352142452820412	0.9890277531807798	6.0	0.013770705437041522	0.04589350066551543	2.012141685201708	19.0	1.0	False	False										PCBP2	+
chr12	ENSG00000205352.6	53762826	-0.24834139907019898	0.0306805908514655	False	False	53762856	GTTT	AAAC	-0.20746270657225455	0.07231379802361061	0.004603155063726303	8.0	2.868922836890928	1.4323754439380483e-05	4.4578723592970615	13.0	0.0034866294042138726	False	False										PRR13	+
chr12	ENSG00000205352.6	53768675	-0.218986371443208	0.0302808920248123	False	False	53768693	AAAC	GTTT	-0.2451649109693081	0.07033357236953107	0.000609437844300645	1.0	3.4857451812801	1.4323754439380483e-05	4.4578723592970615	13.0	0.0034866294042138726	False	False										PRR13	+
chr12	ENSG00000205352.6	53793422	0.243504457736228	0.0262520946018571	False	False	53793437	T	A	0.17455458886393274	0.08012947699083528	0.030927026417085536	40.0	2.1784066915087594	1.4323754439380483e-05	4.4578723592970615	13.0	0.0034866294042138726	False	False										PRR13	+
chr12	ENSG00000205352.6	53800613	0.22108442329106598	0.0449487988161417	False	False	53800626	T	A	0.15610713522953293	0.08119173845979971	0.05643875657107007	43.0	1.9226972865820076	1.4323754439380483e-05	4.4578723592970615	13.0	0.0034866294042138726	False	False										PRR13	+
chr12	ENSG00000205352.6	53801103	-0.0100779858098776	0.0202402727733628	False	False	53801127	A	T	-0.09335738011495708	0.08049213007355603	0.24792378762835865	38.0	1.1598323964050201	1.4323754439380483e-05	4.4578723592970615	13.0	0.0034866294042138726	False	False										PRR13	+
chr12	ENSG00000205352.6	53801414	0.28580352516209195	0.0313247332798909	False	False	53801429	ATTT	AAAT	0.22575296412406806	0.070674777723449	0.0016414230676469804	1.0	3.1942507836026213	1.4323754439380483e-05	4.4578723592970615	13.0	0.0034866294042138726	False	False										PRR13	+
chr12	ENSG00000205352.6	53806715	0.25360696751170003	0.0249303097724745	True	True	53806751	GT	AC	0.21205493102174497	0.07539707215443116	0.0055014836714010005	23.0	2.812508827761985	1.4323754439380483e-05	4.4578723592970615	13.0	0.0034866294042138726	False	False										PRR13	+
chr12	ENSG00000205352.6	53933471	0.0377378923511041	0.0325172112420063	False	False	53933516	AATG	ATTC	0.15023538986936075	0.07268701239545679	0.04013801540781253	6.0	2.066880793669146	1.4323754439380483e-05	4.4578723592970615	13.0	0.0034866294042138726	False	False										PRR13	+
chr12	ENSG00000205352.6	53940158	-0.0454013443773116	0.0303912942844871	False	False	53940172	A	T	-0.12873458495163664	0.07290969633499554	0.07910054342040901	6.0	1.7656716654002302	1.4323754439380483e-05	4.4578723592970615	13.0	0.0034866294042138726	False	False										PRR13	+
chr12	ENSG00000205352.6	53843815	0.115424725520671	0.0324647093221443	False	False	53843834	A	T	0.18969187120944486	0.0766691098319337	0.014372829186324003	27.0	2.474162953310248	1.4323754439380483e-05	4.4578723592970615	13.0	0.0034866294042138726	False	False										PRR13	+
chr12	ENSG00000205352.6	53852075	-0.127999731456603	0.024935599441512	False	False	53852107	GTTTTT	AAAAAC	-0.18699852019284152	0.07164598077269461	0.00978271024316651	3.0	2.6100350386174007	1.4323754439380483e-05	4.4578723592970615	13.0	0.0034866294042138726	False	False										PRR13	+
chr12	ENSG00000205352.6	53902343	-0.0563475942549122	0.031466836296346	False	False	53902354	A	T	-0.10594987799830503	0.07885878722735623	0.1810117182219182	32.0	1.3435392772760124	1.4323754439380483e-05	4.4578723592970615	13.0	0.0034866294042138726	False	False										PRR13	+
chr12	ENSG00000139625.8	53793422	-0.0024238467063147	0.0205181850434751	False	False	53793437	T	A	0.03489377151058005	0.08132928835157298	0.6685033377252356	40.0	0.4290431186332294	0.4450670800478611	0.7653017782259744	18.0	1.0	False	False										MAP3K12	-
chr12	ENSG00000139625.8	53800613	0.00402031073362387	0.0211695761534455	False	False	53800626	T	A	0.019402638553426964	0.08218401968757598	0.8136910025745175	43.0	0.23608772882108275	0.4450670800478611	0.7653017782259744	18.0	1.0	False	False										MAP3K12	-
chr12	ENSG00000139625.8	53801103	-0.00139606642955369	0.0123660045365174	False	False	53801127	A	T	-0.04073837193488988	0.08077809452999035	0.6147588726032243	38.0	0.5043244975253163	0.4450670800478611	0.7653017782259744	18.0	1.0	False	False										MAP3K12	-
chr12	ENSG00000139625.8	53801414	-0.0059503431669658295	0.0206944197330178	False	False	53801429	ATTT	AAAT	0.04494135482828427	0.07247432484121884	0.5359347199081511	1.0	0.6201003586683219	0.4450670800478611	0.7653017782259744	18.0	1.0	False	False										MAP3K12	-
chr12	ENSG00000139625.8	53806715	-0.00149782683973999	0.0321418165807777	False	False	53806751	GT	AC	0.026591558725045143	0.07712439275845583	0.7306850727056993	23.0	0.34478791694771144	0.4450670800478611	0.7653017782259744	18.0	1.0	False	False										MAP3K12	-
chr12	ENSG00000139625.8	53933471	0.0117639961034003	0.0194711707817586	False	False	53933516	AATG	ATTC	-0.007636195186812342	0.07351931860560727	0.9173877961686848	6.0	0.10386651198138191	0.4450670800478611	0.7653017782259744	18.0	1.0	False	False										MAP3K12	-
chr12	ENSG00000139625.8	53940158	-0.0101563845144405	0.0185146193543017	False	False	53940172	A	T	0.0009623889008906518	0.07352142816186337	0.9895701663527344	6.0	0.013089910315287603	0.4450670800478611	0.7653017782259744	18.0	1.0	False	False										MAP3K12	-
chr12	ENSG00000139625.8	53941532	0.0038973626285898296	0.0167417633294422	False	False	53941585	ATGT	ACAT	0.052297387367630316	0.07302717182663881	0.4748007110836687	4.0	0.7161360088239553	0.4450670800478611	0.7653017782259744	18.0	1.0	False	False										MAP3K12	-
chr12	ENSG00000139625.8	53947912	0.007976984501176329	0.0167782566060549	False	False	53947928	ATTT	AAAT	0.010603857033877388	0.07254354620415038	0.8839403394951244	1.0	0.14617230048330224	0.4450670800478611	0.7653017782259744	18.0	1.0	False	False										MAP3K12	-
chr12	ENSG00000139625.8	53953003	-0.0119557420579352	0.020072329637266	False	False	53953026	CTTTTT	AAAAAG	-0.0024986453253862447	0.07412470027630733	0.9731464023297396	9.0	0.03370867357402177	0.4450670800478611	0.7653017782259744	18.0	1.0	False	False										MAP3K12	-
chr12	ENSG00000139625.8	53956420	-0.0341647017763487	0.0270590221548406	False	False	53956432	A	T	-0.02553186925397249	0.07854180783570762	0.7455447898457309	29.0	0.325073613117992	0.4450670800478611	0.7653017782259744	18.0	1.0	False	False										MAP3K12	-
chr12	ENSG00000139625.8	53957239	0.00694422421529938	0.0189508911061826	False	False	53957255	A	T	-0.052212216797050584	0.07944721535684278	0.5120125050130502	33.0	0.6571937929169163	0.4450670800478611	0.7653017782259744	18.0	1.0	False	False										MAP3K12	-
chr12	ENSG00000139625.8	53963455	-0.0444149642158474	0.0309766499669961	True	False	53963476	T	A	-0.02757422621586653	0.07513602211644947	0.7140642825042247	14.0	0.36699076473772657	0.4450670800478611	0.7653017782259744	18.0	1.0	False	False										MAP3K12	-
chr12	ENSG00000139625.8	53993242	-0.0287345265006671	0.037020413210254	False	False	53993268	AT	AT	-0.030789554038648744	0.07470807257698574	0.6807361306454072	12.0	0.41213155388155	0.4450670800478611	0.7653017782259744	18.0	1.0	False	False										MAP3K12	-
chr12	ENSG00000139625.8	53843815	0.00038597258929606203	0.0124027658324745	False	False	53843834	A	T	0.016724377172869155	0.0780759595431685	0.8306521355080576	27.0	0.21420648904893935	0.4450670800478611	0.7653017782259744	18.0	1.0	False	False										MAP3K12	-
chr12	ENSG00000139625.8	53852075	-0.00186031508360454	0.0129616800364297	False	False	53852107	GTTTTT	AAAAAC	-0.035302100481285376	0.0728870359463953	0.6287084232667255	3.0	0.48433991069753846	0.4450670800478611	0.7653017782259744	18.0	1.0	False	False										MAP3K12	-
chr12	ENSG00000139625.8	53872656	0.0188444280173542	0.0324035329643642	False	False	53872666	T	A	-0.056177250969224234	0.0734053579483994	0.4450670800478611	6.0	0.7653017782259744	0.4450670800478611	0.7653017782259744	18.0	1.0	True	False	53842472.0	0.6221351382397474	0.7380881449592498	chr12:53842472						MAP3K12	-
chr12	ENSG00000139625.8	53902343	-0.0282657174058779	0.0280220795210012	False	False	53902354	A	T	-0.02912560176761968	0.07927151412524314	0.7137975171418669	32.0	0.3674157367752984	0.4450670800478611	0.7653017782259744	18.0	1.0	False	False										MAP3K12	-
chr12	ENSG00000139546.6	53800613	-0.00540183928799929	0.0160999983378377	False	False	53800626	T	A	-0.0809539536799779	0.0819297019609041	0.3247210087661423	43.0	0.9880904207195601	0.05523775452369208	1.9288650743305944	17.0	1.0	False	False										TARBP2	+
chr12	ENSG00000139546.6	53801103	0.000558459312925995	0.0118826696589968	False	False	53801127	A	T	-0.035205498277952316	0.08079509194029393	0.6636409104736933	38.0	0.43573808052559093	0.05523775452369208	1.9288650743305944	17.0	1.0	False	False										TARBP2	+
chr12	ENSG00000139546.6	53801414	0.0607051158176595	0.0251495646274646	True	False	53801429	ATTT	AAAT	0.13858430106480282	0.07184758690957065	0.05523775452369208	1.0	1.9288650743305944	0.05523775452369208	1.9288650743305944	17.0	1.0	True	False	53799212.0	0.08613284837380179	0.2610071492743125	chr12:53799212						TARBP2	+
chr12	ENSG00000139546.6	53806715	0.0194516455663115	0.0294002037421633	False	False	53806751	GT	AC	0.08784228772936255	0.0768534370643887	0.25467121921429786	23.0	1.1429845051141598	0.05523775452369208	1.9288650743305944	17.0	1.0	False	False										TARBP2	+
chr12	ENSG00000139546.6	53933471	0.0264735723075561	0.0292629694695478	False	False	53933516	AATG	ATTC	0.05148940538008216	0.07342393899089311	0.4840207976218261	6.0	0.701261823973629	0.05523775452369208	1.9288650743305944	17.0	1.0	False	False										TARBP2	+
chr12	ENSG00000139546.6	53940158	-0.0193651053243499	0.0271718623529105	False	False	53940172	A	T	-0.05400803675806919	0.07341415770248334	0.4628678368874634	6.0	0.7356624178260142	0.05523775452369208	1.9288650743305944	17.0	1.0	False	False										TARBP2	+
chr12	ENSG00000139546.6	53941532	0.0322888212276078	0.0407635089580016	False	False	53941585	ATGT	ACAT	0.09952537995481778	0.07276416740030138	0.17302240001159902	4.0	1.367780097136184	0.05523775452369208	1.9288650743305944	17.0	1.0	False	False										TARBP2	+
chr12	ENSG00000139546.6	53947912	0.0151203681137347	0.026225202759808	False	False	53947928	ATTT	AAAT	0.05562941840726267	0.07243528392214985	0.4434478179743141	1.0	0.7679878561261753	0.05523775452369208	1.9288650743305944	17.0	1.0	False	False										TARBP2	+
chr12	ENSG00000139546.6	53953003	-0.0299201870505508	0.0351997740150353	False	False	53953026	CTTTTT	AAAAAG	-0.09221642983784252	0.07380908436255898	0.2131263743431664	9.0	1.249391326748676	0.05523775452369208	1.9288650743305944	17.0	1.0	False	False										TARBP2	+
chr12	ENSG00000139546.6	53956420	0.0364006188460957	0.0286838319250573	False	False	53956432	A	T	0.05390398309949608	0.07845319280010803	0.49301180881467893	29.0	0.6870846319389293	0.05523775452369208	1.9288650743305944	17.0	1.0	False	False										TARBP2	+
chr12	ENSG00000139546.6	53957239	0.031292850525809	0.0311960314579479	False	False	53957255	A	T	0.1089997495671912	0.07908171765365528	0.17005376310539544	33.0	1.3783179324020798	0.05523775452369208	1.9288650743305944	17.0	1.0	False	False										TARBP2	+
chr12	ENSG00000139546.6	53963455	-0.0113749135875555	0.0296817226973365	False	False	53963476	T	A	0.028277405432093287	0.0751345455442152	0.7071023236354772	14.0	0.37635691049003006	0.05523775452369208	1.9288650743305944	17.0	1.0	False	False										TARBP2	+
chr12	ENSG00000139546.6	53993242	0.00708671387207581	0.0173887545089222	False	False	53993268	AT	AT	0.007828726406587572	0.07474121876422876	0.9166958806127108	12.0	0.10474443066393252	0.05523775452369208	1.9288650743305944	17.0	1.0	False	False										TARBP2	+
chr12	ENSG00000139546.6	53843815	0.00207879439272811	0.0175245486874761	False	False	53843834	A	T	0.08029307832651188	0.07783476171699764	0.30378603507129764	27.0	1.031583787953929	0.05523775452369208	1.9288650743305944	17.0	1.0	False	False										TARBP2	+
chr12	ENSG00000139546.6	53852075	0.00441541434267543	0.0257696346229171	False	False	53852107	GTTTTT	AAAAAC	0.044098643097717216	0.0728615456788225	0.5457501508214503	3.0	0.605238918374122	0.05523775452369208	1.9288650743305944	17.0	1.0	False	False										TARBP2	+
chr12	ENSG00000139546.6	53872656	-0.0622459531627999	0.0274376190962533	False	False	53872666	T	A	-0.0679634420360845	0.07335146677899701	0.3553699173186277	6.0	0.9265450988301807	0.05523775452369208	1.9288650743305944	17.0	1.0	False	False										TARBP2	+
chr12	ENSG00000139546.6	53902343	-0.0633414244895204	0.0356147489682363	False	False	53902354	A	T	-0.05226775268589495	0.07919675689111398	0.5102257889920115	32.0	0.6599733971146928	0.05523775452369208	1.9288650743305944	17.0	1.0	False	False										TARBP2	+
chr12	ENSG00000094916.9	54526551	0.0127642964965845	0.0207339353104096	False	False	54526562	A	T	0.04073856402633151	0.07596547623988817	0.5924557720294381	18.0	0.5362773465367995	0.0732668833182236	1.8018743772382744	12.0	1.0	False	False										CBX5	-
chr12	ENSG00000094916.9	54530967	0.0011300866133517802	0.0139380074182314	False	False	54530977	G	C	0.01759590999348492	0.07536616614718072	0.8156660260831254	15.0	0.23347227135213833	0.0732668833182236	1.8018743772382744	12.0	1.0	False	False										CBX5	-
chr12	ENSG00000094916.9	54547505	0.00132268693925521	0.0154372370026784	False	False	54547520	A	T						0.0732668833182236	1.8018743772382744	12.0	1.0	False	False										CBX5	-
chr12	ENSG00000094916.9	54594065	-0.00237313391838648	0.018475405290732	False	False	54594075	C	G	0.027881195684557426	0.08161791628995857	0.7331252732963844	41.0	0.3416063157690249	0.0732668833182236	1.8018743772382744	12.0	1.0	False	False										CBX5	-
chr12	ENSG00000094916.9	54596257	-0.0243764387403297	0.0257428625705495	False	False	54596289	AAAC	GTTT	0.025062091830744933	0.07330052632067158	0.7328055576249963	5.0	0.34190875684991007	0.0732668833182236	1.8018743772382744	12.0	1.0	False	False										CBX5	-
chr12	ENSG00000094916.9	54613555	-0.0296942118584341	0.0280766161177234	True	False	54613599	AAAAG	CTTTT	-0.01888746039141453	0.08083078685457146	0.8155561211383046	38.0	0.23366666497254732	0.0732668833182236	1.8018743772382744	12.0	1.0	False	False										CBX5	-
chr12	ENSG00000094916.9	54655073	0.0165933454252186	0.0229977861282939	False	False	54655099	T	A	0.10601077633971244	0.0811895607123582	0.1936470444650418	41.0	1.3057192994958047	0.0732668833182236	1.8018743772382744	12.0	1.0	False	False										CBX5	-
chr12	ENSG00000094916.9	54673076	0.00269423876187195	0.0133544116544417	False	False	54673099	AAAC	GTTT	0.01648525844129538	0.07391208173583848	0.8237541072810252	8.0	0.22303875163756903	0.0732668833182236	1.8018743772382744	12.0	1.0	False	False										CBX5	-
chr12	ENSG00000094916.9	54712224	-0.0138020242136989	0.0374651214692272	False	False	54712238	AT	AT	-0.0971233187660494	0.07337245147606812	0.1872440065143644	7.0	1.323702790518429	0.0732668833182236	1.8018743772382744	12.0	1.0	False	False										CBX5	-
chr12	ENSG00000094916.9	54749101	-0.0018531559829041602	0.0294699447148323	False	False	54749138	GT	AC	-0.13421182648877614	0.07448456351018325	0.0732668833182236	14.0	1.8018743772382744	0.0732668833182236	1.8018743772382744	12.0	1.0	True	False	54700813.0	0.05478813804474698	0.22773789010352843	chr12:54700813						CBX5	-
chr12	ENSG00000094916.9	54760781	-0.00263418976307048	0.0220592965605309	False	False	54760807	AAAAC	GTTTT	-0.02474168574405208	0.07291016948106899	0.7347287783103469	3.0	0.33934478441277277	0.0732668833182236	1.8018743772382744	12.0	1.0	False	False										CBX5	-
chr12	ENSG00000094916.9	54763917	-0.0170816658212268	0.024088614128564	False	False	54763931	G	C	-0.04251638272105372	0.07708191210531455	0.5819731169494117	23.0	0.5515740536244735	0.0732668833182236	1.8018743772382744	12.0	1.0	False	False										CBX5	-
chr12	ENSG00000094916.9	54768852	-0.00040319322237652	0.0151713607198285	False	False	54768871	GT	AC	-0.010359667677709029	0.07292858198722997	0.8871908649136947	3.0	0.1420522296665941	0.0732668833182236	1.8018743772382744	12.0	1.0	False	False										CBX5	-
chr12	ENSG00000123415.10	54526551	-0.100113192819512	0.02699687506724	False	False	54526562	A	T	-0.08470672455635145	0.07575533979595607	0.2650482010676192	18.0	1.118161766345522	0.0004273315702453447	3.5908616101790156	7.0	0.032749243753583804	False	False										SMUG1	-
chr12	ENSG00000123415.10	54547505	-0.0578026881138217	0.0370331479117282	False	False	54547520	A	T						0.0004273315702453447	3.5908616101790156	7.0	0.032749243753583804	False	False										SMUG1	-
chr12	ENSG00000123415.10	54594065	0.0453134891965756	0.035431923071816	False	False	54594075	C	G	0.11791825826803334	0.08108001333526597	0.14794014261347194	41.0	1.454344337370064	0.0004273315702453447	3.5908616101790156	7.0	0.032749243753583804	False	False										SMUG1	-
chr12	ENSG00000123415.10	54596257	0.11674830883398499	0.0283864676753403	True	True	54596289	AAAC	GTTT	0.09447354086359028	0.07299560857599648	0.1971885220785976	5.0	1.2942359507179517	0.0004273315702453447	3.5908616101790156	7.0	0.032749243753583804	False	False										SMUG1	-
chr12	ENSG00000123415.10	54613555	0.0805877363445403	0.0305987117025361	False	False	54613599	AAAAG	CTTTT	0.04543698159157504	0.08076171198189992	0.5745269792448492	38.0	0.5626054782216385	0.0004273315702453447	3.5908616101790156	7.0	0.032749243753583804	False	False										SMUG1	-
chr12	ENSG00000123415.10	54655073	0.0041318562383811	0.0146326938283974	False	False	54655099	T	A	0.004202425275091695	0.08164893710766886	0.9590199281503472	41.0	0.051469442517666074	0.0004273315702453447	3.5908616101790156	7.0	0.032749243753583804	False	False										SMUG1	-
chr12	ENSG00000123415.10	54673076	-0.00509012525257638	0.0164697667329043	False	False	54673099	AAAC	GTTT	-0.11507172198112656	0.07343107614807184	0.11882559279298438	8.0	1.5670711641088773	0.0004273315702453447	3.5908616101790156	7.0	0.032749243753583804	False	False										SMUG1	-
chr12	ENSG00000123405.9	54594065	0.00253776973408802	0.0331032721381461	False	False	54594075	C	G	0.008394688060809723	0.08164678108422747	0.9182454337632096	41.0	0.10281713436013717	0.14389446235470424	1.467561040408568	12.0	1.0	False	False										NFE2	-
chr12	ENSG00000123405.9	54596257	-0.0031507682680242	0.0428170379904999	False	False	54596289	AAAC	GTTT	0.01664655585578289	0.07331339754111975	0.8206262871721651	5.0	0.2270602156508465	0.14389446235470424	1.467561040408568	12.0	1.0	False	False										NFE2	-
chr12	ENSG00000123405.9	54613555	0.0019106576384154898	0.0149185332370639	False	False	54613599	AAAAG	CTTTT	0.007517931388173306	0.08084292365617851	0.9260297463772906	38.0	0.09299430362200588	0.14389446235470424	1.467561040408568	12.0	1.0	False	False										NFE2	-
chr12	ENSG00000123405.9	54655073	0.00930892974995	0.0227392874335711	False	False	54655099	T	A	0.09676218278028867	0.08126651955073899	0.2356612301190484	41.0	1.1906770871351875	0.14389446235470424	1.467561040408568	12.0	1.0	False	False										NFE2	-
chr12	ENSG00000123405.9	54673076	-0.00194155666711948	0.0297090047860653	False	False	54673099	AAAC	GTTT	-0.07212387589282784	0.07372961037126358	0.3292562813191161	8.0	0.9782213079609386	0.14389446235470424	1.467561040408568	12.0	1.0	False	False										NFE2	-
chr12	ENSG00000123405.9	54712224	0.00268450630003055	0.0140503332022596	False	False	54712238	AT	AT	-0.012075135749562729	0.07371560329403412	0.8700628288986831	7.0	0.16380705318788297	0.14389446235470424	1.467561040408568	12.0	1.0	False	False										NFE2	-
chr12	ENSG00000123405.9	54749101	0.0100569458357073	0.0197866662860925	False	False	54749138	GT	AC	0.005075772276284839	0.07516363454376973	0.946236297570024	14.0	0.06752962795231895	0.14389446235470424	1.467561040408568	12.0	1.0	False	False										NFE2	-
chr12	ENSG00000123405.9	54760781	0.00218571654985105	0.0230737332993452	False	False	54760807	AAAAC	GTTTT	-0.10642502070971548	0.07251829244532604	0.14389446235470424	3.0	1.467561040408568	0.14389446235470424	1.467561040408568	12.0	1.0	True	False	54685880.0	0.04759515617269456	0.21832815223465832	chr12:54685880						NFE2	-
chr12	ENSG00000123405.9	54763917	-0.004452195161613329	0.0184215467656396	False	False	54763931	G	C	-0.045713745567905015	0.07707101909873519	0.553886482850176	23.0	0.5931379408561008	0.14389446235470424	1.467561040408568	12.0	1.0	False	False										NFE2	-
chr12	ENSG00000123405.9	54768852	-0.018410678959811	0.0245102202404268	True	False	54768871	GT	AC	-0.024754872387399908	0.0729101456724953	0.7345926869462143	3.0	0.3395257567937964	0.14389446235470424	1.467561040408568	12.0	1.0	False	False										NFE2	-
chr12	ENSG00000123405.9	54776019	0.00280998623525314	0.0188471443643489	False	False	54776039	T	A	-0.07386103010799673	0.07412638707603968	0.32037624137823423	10.0	0.9964202090711538	0.14389446235470424	1.467561040408568	12.0	1.0	False	False										NFE2	-
chr12	ENSG00000123405.9	54779958	-0.0103860878544067	0.0259777649052312	False	False	54779994	AC	GT	-0.025531042755118392	0.07830051304221355	0.7447935524085993	28.0	0.32606482081865845	0.14389446235470424	1.467561040408568	12.0	1.0	False	False										NFE2	-
chr12	ENSG00000135486.13	54594065	0.000931815991541998	0.0159721491063539	False	False	54594075	C	G	0.08914496683978951	0.08132458319955231	0.2747643931542818	41.0	1.096162603391987	0.1539973606646564	1.4313249325547457	12.0	1.0	False	False										HNRNPA1	+
chr12	ENSG00000135486.13	54596257	0.038648852780469006	0.0486534316537793	False	False	54596289	AAAC	GTTT	0.06773841447582821	0.07315514178727019	0.3556688969417322	5.0	0.9259556173482183	0.1539973606646564	1.4313249325547457	12.0	1.0	False	False										HNRNPA1	+
chr12	ENSG00000135486.13	54613555	0.0418890462271489	0.0327235453627076	True	False	54613599	AAAAG	CTTTT	0.02809565614230621	0.08081329382105834	0.7285723664643826	38.0	0.34766131676945755	0.1539973606646564	1.4313249325547457	12.0	1.0	False	False										HNRNPA1	+
chr12	ENSG00000135486.13	54655073	0.00100163616277221	0.0170263904569924	False	False	54655099	T	A	0.0547036634785228	0.08152739863391657	0.5032619693890044	41.0	0.6709850233804134	0.1539973606646564	1.4313249325547457	12.0	1.0	False	False										HNRNPA1	+
chr12	ENSG00000135486.13	54673076	-0.00618999091739724	0.0150601340008447	False	False	54673099	AAAC	GTTT	-0.010017119020337114	0.07391841823048502	0.8923529618271787	8.0	0.1355158735824505	0.1539973606646564	1.4313249325547457	12.0	1.0	False	False										HNRNPA1	+
chr12	ENSG00000135486.13	54712224	0.0177737814409858	0.0280722298117795	False	False	54712238	AT	AT	-0.0003986757180244318	0.07372097221875636	0.9956909990175566	7.0	0.0054079009815744036	0.1539973606646564	1.4313249325547457	12.0	1.0	False	False										HNRNPA1	+
chr12	ENSG00000135486.13	54749101	0.00540628995115047	0.0196266557839296	False	False	54749138	GT	AC	-0.035431896374882116	0.07511740643703321	0.6377312165566984	14.0	0.471686897291678	0.1539973606646564	1.4313249325547457	12.0	1.0	False	False										HNRNPA1	+
chr12	ENSG00000135486.13	54760781	-0.0267713026776828	0.0381108746542233	False	False	54760807	AAAAC	GTTTT	-0.10382592165850278	0.07253833095269695	0.1539973606646564	3.0	1.4313249325547457	0.1539973606646564	1.4313249325547457	12.0	1.0	True	False	54596619.0	0.6596475008496501	0.7679098924594276	chr12:54596619						HNRNPA1	+
chr12	ENSG00000135486.13	54763917	-0.0005360784299341901	0.0157227874222379	False	False	54763931	G	C	-0.011758209775310774	0.07714634147510405	0.8790430287357344	23.0	0.15241435368785797	0.1539973606646564	1.4313249325547457	12.0	1.0	False	False										HNRNPA1	+
chr12	ENSG00000135486.13	54768852	-0.000659096390305147	0.0232059753485275	False	False	54768871	GT	AC	0.06455290775888907	0.07278037941774422	0.3762364542010229	3.0	0.8869548122079555	0.1539973606646564	1.4313249325547457	12.0	1.0	False	False										HNRNPA1	+
chr12	ENSG00000135486.13	54776019	0.0101137426971457	0.0280665615438147	False	False	54776039	T	A	-0.017807357810551882	0.07431762868757838	0.8109025822148129	10.0	0.23961149090765116	0.1539973606646564	1.4313249325547457	12.0	1.0	False	False										HNRNPA1	+
chr12	ENSG00000135486.13	54779958	-0.000363326556109726	0.0151227230142467	False	False	54779994	AC	GT	-0.042351081101559565	0.07825577012495555	0.5891169052788375	28.0	0.5411879665094999	0.1539973606646564	1.4313249325547457	12.0	1.0	False	False										HNRNPA1	+
chr12	ENSG00000111481.5	54596257	0.00279999750764094	0.0128057689883121	False	False	54596289	AAAC	GTTT	0.05490952616308468	0.07321293674744743	0.4542037743803684	5.0	0.7499975906238879	0.026664638958194903	2.2380053911452533	14.0	0.8139309802155804	False	False										COPZ1	+
chr12	ENSG00000111481.5	54655073	0.000561586466287988	0.0171275915637953	False	False	54655099	T	A	0.03781581424829082	0.08159125623875563	0.6436930446923004	41.0	0.46347875975377384	0.026664638958194903	2.2380053911452533	14.0	0.8139309802155804	False	False										COPZ1	+
chr12	ENSG00000111481.5	54673076	0.00213277103677328	0.0253722235692881	False	False	54673099	AAAC	GTTT	-0.051251309357665725	0.07382497775399413	0.4884200850408959	8.0	0.694227223859785	0.026664638958194903	2.2380053911452533	14.0	0.8139309802155804	False	False										COPZ1	+
chr12	ENSG00000111481.5	54712224	0.00197699511107466	0.0166106870606564	False	False	54712238	AT	AT	-0.06970961482761631	0.07354163895965835	0.3444271030694608	7.0	0.9478931366467899	0.026664638958194903	2.2380053911452533	14.0	0.8139309802155804	False	False										COPZ1	+
chr12	ENSG00000111481.5	54749101	-0.011387042390577	0.0280641542845655	False	False	54749138	GT	AC	-0.1085326752123012	0.0747205966360383	0.14812930083779335	14.0	1.4525134982655514	0.026664638958194903	2.2380053911452533	14.0	0.8139309802155804	False	False										COPZ1	+
chr12	ENSG00000111481.5	54760781	0.0148367994686002	0.0202312705572909	True	False	54760807	AAAAC	GTTTT	0.027926943817266108	0.07290404965727898	0.7021048175527229	3.0	0.3830643695178844	0.026664638958194903	2.2380053911452533	14.0	0.8139309802155804	False	False										COPZ1	+
chr12	ENSG00000111481.5	54763917	-0.00577070448265807	0.0162298889002304	False	False	54763931	G	C	-0.08874068195716989	0.07684729335653198	0.24982593573373224	23.0	1.1547665256791633	0.026664638958194903	2.2380053911452533	14.0	0.8139309802155804	False	False										COPZ1	+
chr12	ENSG00000111481.5	54768852	0.00358037357048655	0.0135214109060216	False	False	54768871	GT	AC	0.011842598391174712	0.07292738128276974	0.8711740043060018	3.0	0.16238891597184932	0.026664638958194903	2.2380053911452533	14.0	0.8139309802155804	False	False										COPZ1	+
chr12	ENSG00000111481.5	54776019	-0.0130593258932038	0.0265244925232999	False	False	54776039	T	A	-0.008214854395920191	0.07432690656551011	0.9121168321746304	10.0	0.11052329197475477	0.026664638958194903	2.2380053911452533	14.0	0.8139309802155804	False	False										COPZ1	+
chr12	ENSG00000111481.5	54779958	0.00926267069411962	0.0229486532744291	False	False	54779994	AC	GT	0.11945856839000388	0.07776516680579161	0.12644166865931342	28.0	1.536144951483691	0.026664638958194903	2.2380053911452533	14.0	0.8139309802155804	False	False										COPZ1	+
chr12	ENSG00000111481.5	54817954	0.00458627502889334	0.0144167823093909	False	False	54817981	ATTT	AAAT	0.0006716340014633268	0.0733235409728313	0.992701401497705	5.0	0.009159868611803521	0.026664638958194903	2.2380053911452533	14.0	0.8139309802155804	False	False										COPZ1	+
chr12	ENSG00000111481.5	54821460	-0.000368725499585996	0.0146990345651765	False	False	54821494	GT	AC	-0.06963333207448008	0.07540940445572347	0.3570682252248687	16.0	0.9234038191531561	0.026664638958194903	2.2380053911452533	14.0	0.8139309802155804	False	False										COPZ1	+
chr12	ENSG00000111481.5	54834123	0.00253166690461863	0.0176060306873966	False	False	54834178	AAAAC	GTTTT	-0.03484609870376882	0.07469811681625282	0.6414303670984303	12.0	0.4664923319216396	0.026664638958194903	2.2380053911452533	14.0	0.8139309802155804	False	False										COPZ1	+
chr12	ENSG00000139572.3	54673076	0.00997681566866583	0.0245340495646484	False	False	54673099	AAAC	GTTT	0.08084998320538711	0.07368012685979036	0.2739474186792891	8.0	1.0973105863300239	0.0033641934647162834	2.972596006081227	11.0	0.20833044490693528	False	False										GPR84	-
chr12	ENSG00000139572.3	54712224	0.019552408296416	0.0263652585941034	False	False	54712238	AT	AT	0.15015422570611092	0.07288517281158757	0.04079200629728589	7.0	2.060147762759215	0.0033641934647162834	2.972596006081227	11.0	0.20833044490693528	False	False										GPR84	-
chr12	ENSG00000139572.3	54760781	0.111316280399112	0.0420839211644457	True	False	54760807	AAAAC	GTTTT	0.11979321122822136	0.07240729900845745	0.0997076198022047	3.0	1.6544355730522284	0.0033641934647162834	2.972596006081227	11.0	0.20833044490693528	False	False										GPR84	-
chr12	ENSG00000139572.3	54763917	0.0261849427321554	0.0268203395138692	False	False	54763931	G	C	0.14672479037734218	0.07631668964509199	0.056224815914763936	23.0	1.9225780240165098	0.0033641934647162834	2.972596006081227	11.0	0.20833044490693528	False	False										GPR84	-
chr12	ENSG00000139572.3	54768852	-0.0133352343535093	0.021125692520861	False	False	54768871	GT	AC	-0.052220717304135536	0.07283298428174052	0.4742684380516089	3.0	0.7169926897699213	0.0033641934647162834	2.972596006081227	11.0	0.20833044490693528	False	False										GPR84	-
chr12	ENSG00000139572.3	54776019	0.03115348960734	0.0273624510346038	False	False	54776039	T	A	0.12294820931950652	0.07376548391909568	0.09729470473255136	10.0	1.6667444282525596	0.0033641934647162834	2.972596006081227	11.0	0.20833044490693528	False	False										GPR84	-
chr12	ENSG00000139572.3	54779958	-0.00872541446961812	0.0247492634954083	False	False	54779994	AC	GT	0.003292663132413812	0.07832562040662562	0.9665197460423324	28.0	0.04203813663166699	0.0033641934647162834	2.972596006081227	11.0	0.20833044490693528	False	False										GPR84	-
chr12	ENSG00000139572.3	54817954	0.0295242180859963	0.0267665559231036	False	False	54817981	ATTT	AAAT	0.006578270819220796	0.07332197100464191	0.9286081690324328	5.0	0.08971759390925722	0.0033641934647162834	2.972596006081227	11.0	0.20833044490693528	False	False										GPR84	-
chr12	ENSG00000139572.3	54821460	0.0145130645034884	0.0260936601698687	False	False	54821494	GT	AC	-0.028994910314417206	0.07556111226496864	0.7016458951325822	16.0	0.38372794477589656	0.0033641934647162834	2.972596006081227	11.0	0.20833044490693528	False	False										GPR84	-
chr12	ENSG00000139572.3	54834123	0.00122527678973883	0.0176507239905282	False	False	54834178	AAAAC	GTTTT	-0.04617122652399239	0.07466379833116002	0.5371054160339468	12.0	0.6183883964650027	0.0033641934647162834	2.972596006081227	11.0	0.20833044490693528	False	False										GPR84	-
chr12	ENSG00000161642.13	54673076	0.00164277954275882	0.0121285876591588	False	False	54673099	AAAC	GTTT	0.05239591556098699	0.07382058696791177	0.4787478491375458	8.0	0.7097737597746597	0.06540010816509075	1.8541536094832807	14.0	1.0	False	False										ZNF385A	-
chr12	ENSG00000161642.13	54712224	0.0105098310447967	0.0252258501098307	False	False	54712238	AT	AT	0.04630129915124514	0.07364191378382323	0.5303018410681657	7.0	0.6287356855928974	0.06540010816509075	1.8541536094832807	14.0	1.0	False	False										ZNF385A	-
chr12	ENSG00000161642.13	54749101	0.013235805110327	0.0207770306434504	False	False	54749138	GT	AC	0.06520076121329715	0.07500466504275788	0.3858661028729068	14.0	0.8692894125469154	0.06540010816509075	1.8541536094832807	14.0	1.0	False	False										ZNF385A	-
chr12	ENSG00000161642.13	54760781	-0.0018999003457586601	0.0179417992178879	False	False	54760807	AAAAC	GTTTT	0.05878132429760916	0.07280638693318738	0.4204765499244646	3.0	0.8073649410944034	0.06540010816509075	1.8541536094832807	14.0	1.0	False	False										ZNF385A	-
chr12	ENSG00000161642.13	54763917	0.0082085029562676	0.0188213535517184	False	False	54763931	G	C	0.022363451920275137	0.07713237986681043	0.7722227589061791	23.0	0.2899359770681468	0.06540010816509075	1.8541536094832807	14.0	1.0	False	False										ZNF385A	-
chr12	ENSG00000161642.13	54768852	0.0105138700284521	0.0304280835339643	False	False	54768871	GT	AC	0.11677608865849992	0.07243351115236436	0.10859954175193512	3.0	1.6121831842841452	0.06540010816509075	1.8541536094832807	14.0	1.0	False	False										ZNF385A	-
chr12	ENSG00000161642.13	54776019	-0.0180430406811081	0.0365963020408966	False	False	54776039	T	A	-0.06803360713254225	0.07415719559907158	0.3601412100842376	10.0	0.9174242173391196	0.06540010816509075	1.8541536094832807	14.0	1.0	False	False										ZNF385A	-
chr12	ENSG00000161642.13	54779958	0.004714370356276579	0.0165280569637167	False	False	54779994	AC	GT	-0.0779941060848369	0.07808744977503285	0.3193697773328105	28.0	0.9988046262175949	0.06540010816509075	1.8541536094832807	14.0	1.0	False	False										ZNF385A	-
chr12	ENSG00000161642.13	54817954	-0.0159305299839385	0.022133442588439	True	False	54817981	ATTT	AAAT	-0.0262590553466684	0.07329827346219872	0.7205630094309057	5.0	0.3582493025597756	0.06540010816509075	1.8541536094832807	14.0	1.0	False	False										ZNF385A	-
chr12	ENSG00000161642.13	54821460	-0.00813069101996548	0.0184273960013826	False	False	54821494	GT	AC	-0.13880406234637685	0.07486114507258061	0.06540010816509075	16.0	1.8541536094832807	0.06540010816509075	1.8541536094832807	14.0	1.0	True	False	54768662.0	0.14952607575653146	0.32514363715466554	chr12:54768662						ZNF385A	-
chr12	ENSG00000161642.13	54834123	0.00020291722860278898	0.032913410309445	False	False	54834178	AAAAC	GTTTT	-0.016099348221765928	0.0747338222992586	0.8296831743092031	12.0	0.2154225185659431	0.06540010816509075	1.8541536094832807	14.0	1.0	False	False										ZNF385A	-
chr12	ENSG00000161642.13	54868799	-0.0133745083148215	0.0205831887017048	False	False	54868824	T	A	-0.08588344677352318	0.07876484120351136	0.2771860769614025	31.0	1.090377958759783	0.06540010816509075	1.8541536094832807	14.0	1.0	False	False										ZNF385A	-
chr12	ENSG00000161642.13	54870329	-0.0076551872282381	0.0291624340223382	False	False	54870375	GT	AC	-0.002146714908988368	0.07784971503480663	0.9780343520096664	26.0	0.027575115824490445	0.06540010816509075	1.8541536094832807	14.0	1.0	False	False										ZNF385A	-
chr12	ENSG00000161642.13	54873588	-0.00138055370112481	0.0225207227076906	False	False	54873599	T	A	-0.047149805283402485	0.07486980819394783	0.5296609325680636	13.0	0.6297572602465127	0.06540010816509075	1.8541536094832807	14.0	1.0	False	False										ZNF385A	-
chr12	ENSG00000161638.6	54712224	0.00135223002495685	0.013257458325075001	False	False	54712238	AT	AT	0.07711240853695939	0.07350146687569176	0.2954954948255715	7.0	1.0491274775151709	0.16591371068997915	1.3915360937072359	17.0	1.0	False	False										ITGA5	-
chr12	ENSG00000161638.6	54749101	0.00816931562347372	0.0180320520466402	False	False	54749138	GT	AC	-0.042785843568096935	0.07509577205632419	0.5695694352894016	14.0	0.5697503653868318	0.16591371068997915	1.3915360937072359	17.0	1.0	False	False										ITGA5	-
chr12	ENSG00000161638.6	54760781	0.0012982413511411	0.0120476785622286	False	False	54760807	AAAAC	GTTTT	0.04108624247376928	0.07287091182939735	0.5735470435232277	3.0	0.563822263813013	0.16591371068997915	1.3915360937072359	17.0	1.0	False	False										ITGA5	-
chr12	ENSG00000161638.6	54763917	0.0011328150960472699	0.0152154426764875	False	False	54763931	G	C	0.07357809683941753	0.07694255214991393	0.3403082895421906	23.0	0.9562731516373264	0.16591371068997915	1.3915360937072359	17.0	1.0	False	False										ITGA5	-
chr12	ENSG00000161638.6	54768852	0.002847145405456	0.0184766448236682	False	False	54768871	GT	AC	0.0605794018232864	0.07279854657461395	0.4063793578370508	3.0	0.8321512540253302	0.16591371068997915	1.3915360937072359	17.0	1.0	False	False										ITGA5	-
chr12	ENSG00000161638.6	54776019	-0.0036680748936351103	0.0187302726813423	False	False	54776039	T	A	-0.04315687595845644	0.07426016250402588	0.5618570547098021	10.0	0.5811578443033539	0.16591371068997915	1.3915360937072359	17.0	1.0	False	False										ITGA5	-
chr12	ENSG00000161638.6	54779958	0.0020384882419493	0.013174890342215	False	False	54779994	AC	GT	0.01101028779851243	0.07832129726120797	0.8883765327511997	28.0	0.1405784656731644	0.16591371068997915	1.3915360937072359	17.0	1.0	False	False										ITGA5	-
chr12	ENSG00000161638.6	54817954	-0.0153307386651564	0.0239311606375132	True	False	54817981	ATTT	AAAT	-0.019149493326306163	0.07331011229023766	0.7942178973094463	5.0	0.26121216743595416	0.16591371068997915	1.3915360937072359	17.0	1.0	False	False										ITGA5	-
chr12	ENSG00000161638.6	54821460	0.00046418870157968094	0.012868045060751999	False	False	54821494	GT	AC	0.033484824208053814	0.07555050407500385	0.6581604478632462	16.0	0.44321112900598614	0.16591371068997915	1.3915360937072359	17.0	1.0	False	False										ITGA5	-
chr12	ENSG00000161638.6	54834123	0.00341657027201443	0.0173163730367901	False	False	54834178	AAAAC	GTTTT	0.016924155528366056	0.07473280422751134	0.8211003511890759	12.0	0.22646220362403818	0.16591371068997915	1.3915360937072359	17.0	1.0	False	False										ITGA5	-
chr12	ENSG00000161638.6	54868799	-0.00118662045276274	0.0155798092836849	False	False	54868824	T	A	-0.02036166139632404	0.07904055140975028	0.7970386910253082	31.0	0.25761031563112635	0.16591371068997915	1.3915360937072359	17.0	1.0	False	False										ITGA5	-
chr12	ENSG00000161638.6	54870329	0.00560541947780438	0.0288346984698553	False	False	54870375	GT	AC	0.0316406777868436	0.07781091562862356	0.6848027012663322	26.0	0.40663546407625417	0.16591371068997915	1.3915360937072359	17.0	1.0	False	False										ITGA5	-
chr12	ENSG00000161638.6	54873588	0.00574350573756365	0.0357578286611729	False	False	54873599	T	A	0.016694569706202575	0.07494272312315718	0.8239743017805364	13.0	0.2227643860601054	0.16591371068997915	1.3915360937072359	17.0	1.0	False	False										ITGA5	-
chr12	ENSG00000161638.6	54892184	0.00941968411844879	0.0218780724955801	False	False	54892218	GT	AC	0.098229037263488	0.08321978047199005	0.2398180102474788	48.0	1.1803568419235344	0.16591371068997915	1.3915360937072359	17.0	1.0	False	False										ITGA5	-
chr12	ENSG00000161638.6	54906540	-0.0025650177967053802	0.017756009087072	False	False	54906606	GT	AC	-0.09069281217297427	0.07615676406202262	0.2353550277628729	20.0	1.1908700860650197	0.16591371068997915	1.3915360937072359	17.0	1.0	False	False										ITGA5	-
chr12	ENSG00000161638.6	54907753	0.00026333350300098703	0.0136605617769017	False	False	54907785	GT	AC	-0.10706139380204452	0.07693756150932372	0.16591371068997915	24.0	1.3915360937072359	0.16591371068997915	1.3915360937072359	17.0	1.0	True	False	54882524.0	0.6743712065699125	0.7786063956150824	chr12:54882524						ITGA5	-
chr12	ENSG00000161638.6	54908098	0.0036871397899859203	0.0182020932742958	False	False	54908121	T	A	0.04749982099020863	0.07729497768215997	0.5397037344933373	24.0	0.614526614983056	0.16591371068997915	1.3915360937072359	17.0	1.0	False	False										ITGA5	-
chr12	ENSG00000170627.5	54760781	0.0857331967006796	0.0409555592871868	False	False	54760807	AAAAC	GTTTT	-0.016322964462998104	0.07292277906490273	0.8231256127631511	3.0	0.2238390345555857	0.012474561927797228	2.526300241538443	22.0	0.69034770370153	False	False										GTSF1	-
chr12	ENSG00000170627.5	54763917	-0.0155074343103801	0.0233336224601571	False	False	54763931	G	C	-0.1125366766042647	0.07666157448483096	0.14398287788179487	23.0	1.4679671968716523	0.012474561927797228	2.526300241538443	22.0	0.69034770370153	False	False										GTSF1	-
chr12	ENSG00000170627.5	54768852	-0.0197768254730466	0.0341580128805614	False	False	54768871	GT	AC	-0.14992703347751102	0.07210814442715033	0.03895625751024688	3.0	2.0791969432659556	0.012474561927797228	2.526300241538443	22.0	0.69034770370153	False	False										GTSF1	-
chr12	ENSG00000170627.5	54776019	0.0537912347730493	0.0524559110748918	False	False	54776039	T	A	0.17206887643064794	0.0732207855404435	0.019850893821310046	10.0	2.3500004153274987	0.012474561927797228	2.526300241538443	22.0	0.69034770370153	False	False										GTSF1	-
chr12	ENSG00000170627.5	54779958	0.00315501385323725	0.0186087340384962	False	False	54779994	AC	GT	0.1331351701891923	0.07762877788673685	0.08824132726908704	28.0	1.7150233948477362	0.012474561927797228	2.526300241538443	22.0	0.69034770370153	False	False										GTSF1	-
chr12	ENSG00000170627.5	54817954	0.00837728710204705	0.0173632985241973	False	False	54817981	ATTT	AAAT	-0.02267806901502236	0.07330470012310572	0.7573885142351698	5.0	0.30936718896520266	0.012474561927797228	2.526300241538443	22.0	0.69034770370153	False	False										GTSF1	-
chr12	ENSG00000170627.5	54821460	0.0514574413247342	0.0288631659022292	False	False	54821494	GT	AC	0.05454726962552088	0.0754803510998118	0.4708482623470173	16.0	0.7226684671006636	0.012474561927797228	2.526300241538443	22.0	0.69034770370153	False	False										GTSF1	-
chr12	ENSG00000170627.5	54834123	0.107451564778795	0.025116753740953	False	False	54834178	AAAAC	GTTTT	0.14137084389784976	0.07399283841593708	0.05765415755323399	12.0	1.910601713954527	0.012474561927797228	2.526300241538443	22.0	0.69034770370153	False	False										GTSF1	-
chr12	ENSG00000170627.5	54868799	0.0282353329381992	0.0295110791682034	False	False	54868824	T	A	0.10077861810198638	0.07865445275592525	0.2019481254699496	31.0	1.2812830624442233	0.012474561927797228	2.526300241538443	22.0	0.69034770370153	False	False										GTSF1	-
chr12	ENSG00000170627.5	54870329	-0.0839954827363065	0.0310785677341675	False	False	54870375	GT	AC	-0.1707660397148287	0.07670640444519462	0.027353120580337724	26.0	2.2262292301399427	0.012474561927797228	2.526300241538443	22.0	0.69034770370153	False	False										GTSF1	-
chr12	ENSG00000170627.5	54873588	-0.0578212706927411	0.0267610873459903	False	False	54873599	T	A	-0.1292211318280794	0.07432474670263274	0.08383392091380497	13.0	1.738601711554869	0.012474561927797228	2.526300241538443	22.0	0.69034770370153	False	False										GTSF1	-
chr12	ENSG00000170627.5	54892184	-0.0461228425414753	0.0335130792287702	False	False	54892218	GT	AC	-0.04885608794681362	0.0835243393474639	0.5595150147545116	48.0	0.5849323482053627	0.012474561927797228	2.526300241538443	22.0	0.69034770370153	False	False										GTSF1	-
chr12	ENSG00000170627.5	54906540	-0.0352746665250529	0.0395731756768393	False	False	54906606	GT	AC	-0.14876376720136156	0.07562099021579075	0.050774581760189855	20.0	1.9672285006696137	0.012474561927797228	2.526300241538443	22.0	0.69034770370153	False	False										GTSF1	-
chr12	ENSG00000170627.5	54907753	0.00331757194471666	0.016711330514392	False	False	54907785	GT	AC	-0.030887826723881982	0.07734540083870435	0.6901461353217146	24.0	0.39934923588146215	0.012474561927797228	2.526300241538443	22.0	0.69034770370153	False	False										GTSF1	-
chr12	ENSG00000170627.5	54908098	0.0148075209405794	0.0219793107674723	False	False	54908121	T	A	0.040841574618257714	0.07731775813647017	0.5980408045437593	24.0	0.5282301970805989	0.012474561927797228	2.526300241538443	22.0	0.69034770370153	False	False										GTSF1	-
chr12	ENSG00000170627.5	54915662	0.009624100094144371	0.0184549867173465	False	False	54915699	GT	AC	0.038408655639472405	0.07448060057536117	0.6067060558645754	11.0	0.5156867069111459	0.012474561927797228	2.526300241538443	22.0	0.69034770370153	False	False										GTSF1	-
chr12	ENSG00000170627.5	54922582	0.0107739461151484	0.0195531655585509	False	False	54922596	AT	AT	0.09240861439556734	0.07360582686550421	0.21091525875319847	8.0	1.2554524326507521	0.012474561927797228	2.526300241538443	22.0	0.69034770370153	False	False										GTSF1	-
chr12	ENSG00000170627.5	54927362	0.029482296088928998	0.0264699603421338	False	False	54927372	T	A	0.08279957861045291	0.07620932352984645	0.2787977404577808	20.0	1.0864757063225403	0.012474561927797228	2.526300241538443	22.0	0.69034770370153	False	False										GTSF1	-
chr12	ENSG00000170627.5	54941275	-0.0429615260842138	0.0291976529847998	False	False	54941318	GT	AC	-0.11452434429382947	0.07687318176863729	0.13816754870323925	24.0	1.4897828040799672	0.012474561927797228	2.526300241538443	22.0	0.69034770370153	False	False										GTSF1	-
chr12	ENSG00000170627.5	54955541	-0.0310565264952863	0.0320599118943661	False	False	54955566	GT	AC	-0.00034122913708418447	0.07453559491063003	0.9963523115498284	11.0	0.004578069545072075	0.012474561927797228	2.526300241538443	22.0	0.69034770370153	False	False										GTSF1	-
chr12	ENSG00000170627.5	54962252	0.0557757304243751	0.0345650043722968	False	False	54962295	AC	GT	0.08026849538889266	0.08394345313212177	0.3405971823785072	50.0	0.9562210320625606	0.012474561927797228	2.526300241538443	22.0	0.69034770370153	False	False										GTSF1	-
chr12	ENSG00000102189.12	93108795	0.0138143306590255	0.0295125547268645	False	False	93108842	AGAT	ATCT	0.17798049806044408	0.07215287467764646	0.014541043180752087	5.0	2.4667138884708066	0.014541043180752087	2.4667138884708066	21.0	0.7300627449467458	True	False	93166538.0	0.0165135339899894	0.17006979510933104	chr12:93166538						EEA1	-
chr12	ENSG00000102189.12	93114100	0.0327680155065039	0.0308843761932018	False	False	93114119	T	A	0.0658053496319409	0.07963570143107422	0.4098710658371833	34.0	0.8263297547381601	0.014541043180752087	2.4667138884708066	21.0	0.7300627449467458	False	False										EEA1	-
chr12	ENSG00000102189.12	93144719	0.0143877902901702	0.0254837003987605	False	False	93144740	AAAT	ATTT	0.034574136754878755	0.07269580852482171	0.6349085032586969	2.0	0.47560014059233613	0.014541043180752087	2.4667138884708066	21.0	0.7300627449467458	False	False										EEA1	-
chr12	ENSG00000102189.12	93164773	0.0309711957845581	0.0408752563809127	False	False	93164798	GT	AC	0.032415159694388414	0.07734165811754469	0.6756696323144721	24.0	0.4191164306966823	0.014541043180752087	2.4667138884708066	21.0	0.7300627449467458	False	False										EEA1	-
chr12	ENSG00000102189.12	93190240	-0.0105691541692458	0.0214465403082025	False	False	93190252	AT	AT	-0.12067624367656725	0.07378620917322784	0.1036852179467257	10.0	1.6354850727356884	0.014541043180752087	2.4667138884708066	21.0	0.7300627449467458	False	False										EEA1	-
chr12	ENSG00000102189.12	93200719	-0.0278226743619513	0.0306350010918007	False	False	93200731	T	A	-0.07111739518731353	0.08400195523314492	0.3986438307120304	50.0	0.84661595066364	0.014541043180752087	2.4667138884708066	21.0	0.7300627449467458	False	False										EEA1	-
chr12	ENSG00000102189.12	93214532	-0.0042519008544339	0.0207203960825641	False	False	93214565	AT	AT	0.02056426673662195	0.07579377309415444	0.7864675567139762	17.0	0.2713186835424605	0.014541043180752087	2.4667138884708066	21.0	0.7300627449467458	False	False										EEA1	-
chr12	ENSG00000102189.12	93222359	-0.0231412512739961	0.0273655340935104	False	False	93222411	AT	AT	-0.060040717861002166	0.07916208641627775	0.4493026503402532	32.0	0.7584529486157688	0.014541043180752087	2.4667138884708066	21.0	0.7300627449467458	False	False										EEA1	-
chr12	ENSG00000102189.12	93261642	-0.0013670062412508	0.0142135332060596	False	False	93261657	AG	CT	-0.016372587369673973	0.07272954678513066	0.8221322197510667	2.0	0.22511603733822935	0.014541043180752087	2.4667138884708066	21.0	0.7300627449467458	False	False										EEA1	-
chr12	ENSG00000102189.12	93294211	0.0247331487348273	0.0239090076309597	False	False	93294221	T	A	0.04612478329586274	0.07572911890665816	0.5432685216616706	17.0	0.6090759269590209	0.014541043180752087	2.4667138884708066	21.0	0.7300627449467458	False	False										EEA1	-
chr12	ENSG00000102189.12	93299218	-0.0579564621860827	0.026304473452788	True	False	93299238	AC	GT	-0.07766807913824675	0.07329937389515334	0.29070768629639865	6.0	1.0596008534717138	0.014541043180752087	2.4667138884708066	21.0	0.7300627449467458	False	False										EEA1	-
chr12	ENSG00000102189.12	93299678	0.0448711733377617	0.0334606915796471	False	False	93299693	AT	AT	0.11578280465920256	0.07322517171388901	0.11555236034885755	7.0	1.581188571487384	0.014541043180752087	2.4667138884708066	21.0	0.7300627449467458	False	False										EEA1	-
chr12	ENSG00000102189.12	93309247	0.0071275295367449094	0.0214084956603656	False	False	93309276	AAAAC	GTTTT						0.014541043180752087	2.4667138884708066	21.0	0.7300627449467458	False	False										EEA1	-
chr12	ENSG00000102189.12	93316736	0.0180626866530856	0.0254652008502069	False	False	93316773	AAAAT	ATTTT	0.1310706138378265	0.07451616038991286	0.08031303946152768	14.0	1.7589555494001181	0.014541043180752087	2.4667138884708066	21.0	0.7300627449467458	False	False										EEA1	-
chr12	ENSG00000102189.12	93328939	0.0227383265418854	0.0267455455962407	False	False	93328971	T	A	0.05086874249373136	0.07945273139138323	0.5229445615964163	33.0	0.6402390654533011	0.014541043180752087	2.4667138884708066	21.0	0.7300627449467458	False	False										EEA1	-
chr12	ENSG00000102189.12	93341005	-0.00918970102951268	0.0211194220932139	False	False	93341021	T	A	-0.012546845761646191	0.07714560200490378	0.8709985236886898	23.0	0.16263850998075882	0.014541043180752087	2.4667138884708066	21.0	0.7300627449467458	False	False										EEA1	-
chr12	ENSG00000102189.12	93344387	0.00209774698104061	0.0169702084777966	False	False	93344462	AAGG	CCTT	-0.018507564547834757	0.07904340065964191	0.8151722660999985	31.0	0.234144335812773	0.014541043180752087	2.4667138884708066	21.0	0.7300627449467458	False	False										EEA1	-
chr12	ENSG00000102189.12	93345235	0.00466973450618457	0.0211540314314465	False	False	93345255	ATT	AAT	-0.02605632101808035	0.07271460003957488	0.7204911601250672	2.0	0.35833685400042375	0.014541043180752087	2.4667138884708066	21.0	0.7300627449467458	False	False										EEA1	-
chr12	ENSG00000102189.12	93384514	-0.0029810432444701603	0.0201192849523695	False	False	93384530	A	T	-0.027302573878741656	0.07927559481775047	0.7310000140387349	32.0	0.3444007445356737	0.014541043180752087	2.4667138884708066	21.0	0.7300627449467458	False	False										EEA1	-
chr12	ENSG00000102189.12	93399387	-0.00144380810027568	0.013417832419373998	False	False	93399411	AAAT	ATTT	0.02970533966200033	0.07471052489163861	0.6913945150090793	12.0	0.3976058220054731	0.014541043180752087	2.4667138884708066	21.0	0.7300627449467458	False	False										EEA1	-
chr12	ENSG00000102189.12	93411416	-0.004482017622470629	0.0144190419385768	False	False	93411444	AG	CT	0.040835683409148116	0.07287166097458041	0.5758887324250093	3.0	0.5603781067017629	0.014541043180752087	2.4667138884708066	21.0	0.7300627449467458	False	False										EEA1	-
chr12	ENSG00000102189.12	93412229	0.00498051938310522	0.019553826536242998	False	False	93412240	T	A	0.06615892383997328	0.08014595543681287	0.4103675383705781	36.0	0.8254805059019232	0.014541043180752087	2.4667138884708066	21.0	0.7300627449467458	False	False										EEA1	-
chr12	ENSG00000187510.3	93108795	0.0018663574566396602	0.0242857162503536	False	False	93108842	AGAT	ATCT										False	False										PLEKHG7	+
chr12	ENSG00000187510.3	93114100	0.12837376364158	0.0603132853302256	True	False	93114119	T	A										False	False										PLEKHG7	+
chr12	ENSG00000187510.3	93144719	0.08742987101451201	0.0671761882479914	False	False	93144740	AAAT	ATTT										False	False										PLEKHG7	+
chr12	ENSG00000187510.3	93164773	0.0242209905987031	0.0582697051255347	False	False	93164798	GT	AC										False	False										PLEKHG7	+
chr12	ENSG00000187510.3	93190240	-0.00545591120688982	0.0246908181264301	False	False	93190252	AT	AT										False	False										PLEKHG7	+
chr12	ENSG00000187510.3	93200719	-0.0217016712668593	0.0445715770670513	False	False	93200731	T	A										False	False										PLEKHG7	+
chr12	ENSG00000187510.3	93214532	0.00354893731433877	0.0266423198011295	False	False	93214565	AT	AT										False	False										PLEKHG7	+
chr12	ENSG00000187510.3	93222359	-0.0256282253889699	0.0582660809597525	False	False	93222411	AT	AT										False	False										PLEKHG7	+
chr12	ENSG00000187510.3	93261642	0.00153105799318349	0.0326592813714344	False	False	93261657	AG	CT										False	False										PLEKHG7	+
chr12	ENSG00000187510.3	93017680	-0.0491486964364726	0.0643353767737027	False	False	93017721	AT	AT										False	False										PLEKHG7	+
chr12	ENSG00000187510.3	93045326	0.0219152902672577	0.0365670368557203	False	False	93045336	A	T										False	False										PLEKHG7	+
chr12	ENSG00000187510.3	93057829	0.00175699852735791	0.0227690302570549	False	False	93057845	AC	GT										False	False										PLEKHG7	+
chr12	ENSG00000187510.3	93061168	-0.007359369868031941	0.0263222924402461	False	False	93061254	AAGG	CCTT										False	False										PLEKHG7	+
chr12	ENSG00000214215.3	93108795	0.0127109338607363	0.0454139731091038	False	False	93108842	AGAT	ATCT										False	False										C12orf74	+
chr12	ENSG00000214215.3	93114100	-0.0066430865779754395	0.0416423577287059	False	False	93114119	T	A										False	False										C12orf74	+
chr12	ENSG00000214215.3	93144719	-0.00810455705214813	0.0416780550246114	False	False	93144740	AAAT	ATTT										False	False										C12orf74	+
chr12	ENSG00000214215.3	93164773	-0.0289472529565747	0.0604040692866136	True	False	93164798	GT	AC										False	False										C12orf74	+
chr12	ENSG00000214215.3	93190240	-0.0042238520406688105	0.0397413653914143	False	False	93190252	AT	AT										False	False										C12orf74	+
chr12	ENSG00000214215.3	93200719	0.0207969402303692	0.0538762303721491	False	False	93200731	T	A										False	False										C12orf74	+
chr12	ENSG00000214215.3	93017680	-0.0189629865634044	0.0511086212899523	False	False	93017721	AT	AT										False	False										C12orf74	+
chr12	ENSG00000214215.3	93045326	-0.0225874825935349	0.0541746421955532	False	False	93045336	A	T										False	False										C12orf74	+
chr12	ENSG00000214215.3	93057829	0.0081629344923186	0.0417204791959284	False	False	93057845	AC	GT										False	False										C12orf74	+
chr12	ENSG00000214215.3	93061168	-0.0165070845751828	0.0507840520265009	False	False	93061254	AAGG	CCTT										False	False										C12orf74	+
chr12	ENSG00000214215.3	93004711	-0.00560625435972274	0.0403529503721767	False	False	93004725	A	T										False	False										C12orf74	+
chr12	ENSG00000110801.9	122268418	0.0568925564979964	0.0372760043320639	False	False	122268469	CT	AG	0.09432082996061872	0.07260735196038813	0.19551652284736049	3.0	1.2990534348653378	0.015783438885648867	2.4361086665008678	12.0	0.562574535294664	False	False										PSMD9	+
chr12	ENSG00000110801.9	122269793	-0.033923630030175	0.0293354024192097	False	False	122269812	T	A	-0.12804961825427996	0.0751857200638698	0.09033280577630856	17.0	1.7031108852253143	0.015783438885648867	2.4361086665008678	12.0	0.562574535294664	False	False										PSMD9	+
chr12	ENSG00000110801.9	122278937	-0.0603783580283018	0.0404324623544092	False	False	122278958	AAAAAT	ATTTTT	-0.12821935938940238	0.07271833257037709	0.07950326548199027	5.0	1.7632329408173815	0.015783438885648867	2.4361086665008678	12.0	0.562574535294664	False	False										PSMD9	+
chr12	ENSG00000110801.9	122302762	-0.0431501033332419	0.0280678609184171	False	False	122302790	AAC	GTT	-0.129814847746914	0.07193374529474082	0.07271381028696758	1.0	1.8046446381320973	0.015783438885648867	2.4361086665008678	12.0	0.562574535294664	False	False										PSMD9	+
chr12	ENSG00000110801.9	122309275	-0.072126330513431	0.0534497761141743	False	False	122309286	A	T	-0.13752083805969798	0.07403336176472311	0.06487526385766906	12.0	1.8575522545732435	0.015783438885648867	2.4361086665008678	12.0	0.562574535294664	False	False										PSMD9	+
chr12	ENSG00000110801.9	122311722	0.00883946401172283	0.020951337410948002	False	False	122311733	A	T	0.049738694830518695	0.07486039674840737	0.5072817592838332	13.0	0.6644193323965635	0.015783438885648867	2.4361086665008678	12.0	0.562574535294664	False	False										PSMD9	+
chr12	ENSG00000110801.9	122322512	-0.10162276275980199	0.0566921030897039	False	False	122322528	CT	AG	-0.14704900351701633	0.07233229138739539	0.04346973552744168	4.0	2.032964816909437	0.015783438885648867	2.4361086665008678	12.0	0.562574535294664	False	False										PSMD9	+
chr12	ENSG00000110801.9	122348939	-0.0963283877084699	0.0504692897133139	True	False	122348962	GTTTT	AAAAC	-0.15283405298206149	0.0716953258495932	0.03431494636004509	1.0	2.1317157174609402	0.015783438885648867	2.4361086665008678	12.0	0.562574535294664	False	False										PSMD9	+
chr12	ENSG00000110801.9	122359386	-0.010658858833687999	0.0221183682797517	False	False	122359417	AGG	CCT	0.011082188682423982	0.07273482987323103	0.8790621725601471	2.0	0.15236426209752663	0.015783438885648867	2.4361086665008678	12.0	0.562574535294664	False	False										PSMD9	+
chr12	ENSG00000110801.9	122376892	0.0635523120690027	0.0517098779121269	False	False	122376904	A	T	0.09123205789241896	0.07776123209640322	0.24240346246615316	27.0	1.1732331835909635	0.015783438885648867	2.4361086665008678	12.0	0.562574535294664	False	False										PSMD9	+
chr12	ENSG00000110801.9	122454795	-0.047270788165018	0.0575455194032226	False	False	122454811	T	A	-0.09053760869585296	0.07660715670260193	0.23892841058667086	22.0	1.1818426971168072	0.015783438885648867	2.4361086665008678	12.0	0.562574535294664	False	False										PSMD9	+
chr12	ENSG00000139718.6	122268418	0.00670806897046967	0.0188191028144679	False	False	122268469	CT	AG	-0.013561499586741613	0.07292578877716066	0.8526742610897158	3.0	0.18596301547291438	0.002605096934429455	3.053981273219578	15.0	0.2155199154785913	False	False										SETD1B	+
chr12	ENSG00000139718.6	122269793	-0.007657748267293059	0.0173906231927956	False	False	122269812	T	A	-0.017914334419982098	0.07579763881252087	0.8134435570969522	17.0	0.2363442278761705	0.002605096934429455	3.053981273219578	15.0	0.2155199154785913	False	False										SETD1B	+
chr12	ENSG00000139718.6	122278937	-0.00153260814800362	0.0161392967843231	False	False	122278958	AAAAAT	ATTTTT	0.012917613623510262	0.07331743969721084	0.8603383508308475	5.0	0.17618746203983549	0.002605096934429455	3.053981273219578	15.0	0.2155199154785913	False	False										SETD1B	+
chr12	ENSG00000139718.6	122302762	-0.0332562669758475	0.0274770456356623	False	False	122302790	AAC	GTT	-0.10667863536014027	0.07213363580545618	0.1408222709851947	1.0	1.4789027915888182	0.002605096934429455	3.053981273219578	15.0	0.2155199154785913	False	False										SETD1B	+
chr12	ENSG00000139718.6	122303168	-0.0379293736746379	0.0311608338871142	False	False	122303192	CTTT	AAAG	-0.12235705642737292	0.07257777501708157	0.09348766849822886	4.0	1.685874999592858	0.002605096934429455	3.053981273219578	15.0	0.2155199154785913	False	False										SETD1B	+
chr12	ENSG00000139718.6	122309275	-0.00318157691283077	0.0128659339076452	False	False	122309286	A	T	0.00023732516609115126	0.0747435071702955	0.9974701015120524	12.0	0.0031751944092003864	0.002605096934429455	3.053981273219578	15.0	0.2155199154785913	False	False										SETD1B	+
chr12	ENSG00000139718.6	122322512	0.00523848595804685	0.0145808506983661	False	False	122322528	CT	AG	0.0803297222928519	0.07289092047198482	0.2718546176818657	4.0	1.102053887818938	0.002605096934429455	3.053981273219578	15.0	0.2155199154785913	False	False										SETD1B	+
chr12	ENSG00000139718.6	122348939	-0.0101804463545841	0.0223209908336676	False	False	122348962	GTTTT	AAAAC	-0.08910045327251473	0.07225907734733082	0.21907329879197832	1.0	1.233069346349826	0.002605096934429455	3.053981273219578	15.0	0.2155199154785913	False	False										SETD1B	+
chr12	ENSG00000139718.6	122359386	-0.05108425908180501	0.0384710476241216	True	False	122359417	AGG	CCT	-0.15983867415020978	0.07180409850522201	0.027193145565876584	2.0	2.226038310871424	0.002605096934429455	3.053981273219578	15.0	0.2155199154785913	False	False										SETD1B	+
chr12	ENSG00000139718.6	122145706	-0.0158363942754704	0.0318928653370227	False	False	122145745	AC	GT	-0.041685864783057705	0.08025211437983501	0.6041974413530506	36.0	0.5194363426458473	0.002605096934429455	3.053981273219578	15.0	0.2155199154785913	False	False										SETD1B	+
chr12	ENSG00000139718.6	122150572	-0.00257920094764742	0.0166333531666056	False	False	122150588	CGGGG	CCCCG	0.01914149064538507	0.07411135085815987	0.7964825461369399	9.0	0.25828014769315916	0.002605096934429455	3.053981273219578	15.0	0.2155199154785913	False	False										SETD1B	+
chr12	ENSG00000139718.6	122181302	-0.00273783092349459	0.0167550101755125	False	False	122181314	A	T						0.002605096934429455	3.053981273219578	15.0	0.2155199154785913	False	False										SETD1B	+
chr12	ENSG00000139718.6	122184864	-0.00492234887178605	0.0150360148154781	False	False	122184890	A	T	-0.09045348311340816	0.0754990358236621	0.23251731659338465	17.0	1.1980746790551622	0.002605096934429455	3.053981273219578	15.0	0.2155199154785913	False	False										SETD1B	+
chr12	ENSG00000139718.6	122191613	0.00425485206532881	0.0291598727608704	False	False	122191623	A	T						0.002605096934429455	3.053981273219578	15.0	0.2155199154785913	False	False										SETD1B	+
chr12	ENSG00000139718.6	122195047	0.0112250989201483	0.0201434469687871	False	False	122195058	G	C	0.08178146687040219	0.08005287735057763	0.30856535245355465	36.0	1.0215930966760196	0.002605096934429455	3.053981273219578	15.0	0.2155199154785913	False	False										SETD1B	+
chr12	ENSG00000139718.6	122198201	0.00176561535938449	0.0172463895763902	False	False	122198217	A	T						0.002605096934429455	3.053981273219578	15.0	0.2155199154785913	False	False										SETD1B	+
chr12	ENSG00000139718.6	122207622	0.0126036781885295	0.031674566922733995	False	False	122207643	GT	AC	0.03649354632775117	0.07779803772069352	0.6396312705899188	26.0	0.46908055006179467	0.002605096934429455	3.053981273219578	15.0	0.2155199154785913	False	False										SETD1B	+
chr12	ENSG00000139725.3	122268418	-0.0265393452365814	0.0557591892765561	False	False	122268469	CT	AG	-0.07336319048389214	0.07273596385331217	0.3144517028154072	3.0	1.0086233356561398	0.06694659735679409	1.8430606441421908	18.0	1.0	False	False										RHOF	-
chr12	ENSG00000139725.3	122269793	0.00349336799889512	0.017944636415252	False	False	122269812	T	A	0.116415593438861	0.07529434232551252	0.1238876022188082	17.0	1.5461399866615884	0.06694659735679409	1.8430606441421908	18.0	1.0	False	False										RHOF	-
chr12	ENSG00000139725.3	122278937	0.0217675092451662	0.0575754273430063	False	False	122278958	AAAAAT	ATTTTT	0.061412061256723924	0.07318515915174048	0.40247202247496	5.0	0.8391327144536712	0.06694659735679409	1.8430606441421908	18.0	1.0	False	False										RHOF	-
chr12	ENSG00000139725.3	122302762	0.00729807416345178	0.0226167844403175	False	False	122302790	AAC	GTT	-0.0016676519873644532	0.07254752413116762	0.9816847434363579	1.0	0.02298702825956265	0.06694659735679409	1.8430606441421908	18.0	1.0	False	False										RHOF	-
chr12	ENSG00000139725.3	122303168	0.00159844296836366	0.0206089168797483	False	False	122303192	CTTT	AAAG	-0.005764171216283669	0.07312602755181663	0.9372559723087432	4.0	0.07882516539270802	0.06694659735679409	1.8430606441421908	18.0	1.0	False	False										RHOF	-
chr12	ENSG00000139725.3	122309275	0.0014499483132398901	0.016583809555209997	False	False	122309286	A	T	0.02537512101183301	0.07471944184837065	0.734551892895049	12.0	0.3396053340886452	0.06694659735679409	1.8430606441421908	18.0	1.0	False	False										RHOF	-
chr12	ENSG00000139725.3	122311722	-0.00209080960723501	0.0161774025449389	False	False	122311733	A	T	0.08332666808976055	0.07469250321063761	0.266098873314267	13.0	1.1155961376039847	0.06694659735679409	1.8430606441421908	18.0	1.0	False	False										RHOF	-
chr12	ENSG00000139725.3	122322512	-0.000107312096381784	0.0169903827282287	False	False	122322528	CT	AG	0.061270357216563036	0.07298985144190236	0.4022961823286877	4.0	0.8394366614834438	0.06694659735679409	1.8430606441421908	18.0	1.0	False	False										RHOF	-
chr12	ENSG00000139725.3	122131526	-0.00671943169990238	0.0212249270890216	False	False	122131550	GT	AC	0.008123564696915114	0.07930254176359919	0.9185383912220106	32.0	0.10243763335015735	0.06694659735679409	1.8430606441421908	18.0	1.0	False	False										RHOF	-
chr12	ENSG00000139725.3	122137815	0.0023641239699456	0.0146815668671086	False	False	122137836	ATTT	AAAT	0.021582345721720717	0.07536027869029709	0.7749171269023215	15.0	0.28638887882058117	0.06694659735679409	1.8430606441421908	18.0	1.0	False	False										RHOF	-
chr12	ENSG00000139725.3	122138778	-0.00160680787752826	0.027791066146342996	False	False	122138795	T	A	-0.03580567793432506	0.07554442225520279	0.6361131610324482	16.0	0.47396851899094516	0.06694659735679409	1.8430606441421908	18.0	1.0	False	False										RHOF	-
chr12	ENSG00000139725.3	122140329	0.00353275843573806	0.0304545737263769	False	False	122140359	AC	GT	0.11532415112294607	0.07445307473853037	0.12316966368413212	13.0	1.5489508193979855	0.06694659735679409	1.8430606441421908	18.0	1.0	False	False										RHOF	-
chr12	ENSG00000139725.3	122140894	0.00610647597014269	0.0190474061249753	False	False	122140904	A	T	0.1353594009335193	0.07344272765181807	0.06694659735679409	9.0	1.8430606441421908	0.06694659735679409	1.8430606441421908	18.0	1.0	True	False	122211673.0	0.15131857913743674	0.32695843917234296	chr12:122211673						RHOF	-
chr12	ENSG00000139725.3	122145706	0.0011272099522242	0.0137883218404441	False	False	122145745	AC	GT	0.0015183671440587932	0.08032184030154686	0.9849423670325654	36.0	0.018903540286906897	0.06694659735679409	1.8430606441421908	18.0	1.0	False	False										RHOF	-
chr12	ENSG00000139725.3	122150572	-0.00077531295977077	0.0203329717916708	False	False	122150588	CGGGG	CCCCG	0.1327103551652061	0.07346928645987151	0.07251761175536503	9.0	1.8063378802200796	0.06694659735679409	1.8430606441421908	18.0	1.0	False	False										RHOF	-
chr12	ENSG00000139725.3	122181302	-0.00444136540207632	0.0204594604448966	False	False	122181314	A	T						0.06694659735679409	1.8430606441421908	18.0	1.0	False	False										RHOF	-
chr12	ENSG00000139725.3	122184864	0.000161997594992198	0.0113036158956647	False	False	122184890	A	T	0.037983564468960514	0.07575509727663317	0.6167237933886882	17.0	0.5013994547489893	0.06694659735679409	1.8430606441421908	18.0	1.0	False	False										RHOF	-
chr12	ENSG00000139725.3	122191613	0.0009562748081433711	0.0201699209221594	False	False	122191623	A	T						0.06694659735679409	1.8430606441421908	18.0	1.0	False	False										RHOF	-
chr12	ENSG00000139725.3	122195047	0.00888388518511189	0.0303762594621844	False	False	122195058	G	C	0.10929999553929118	0.07984070879247378	0.17298741826257574	36.0	1.3689757667781928	0.06694659735679409	1.8430606441421908	18.0	1.0	False	False										RHOF	-
chr12	ENSG00000139725.3	122198201	0.0121709152253145	0.0254860410456597	False	False	122198217	A	T						0.06694659735679409	1.8430606441421908	18.0	1.0	False	False										RHOF	-
chr12	ENSG00000139725.3	122207622	0.0489469394983604	0.0552933102185155	True	False	122207643	GT	AC	0.09489215817830454	0.07749860129006686	0.2225327264367346	26.0	1.2244370427168865	0.06694659735679409	1.8430606441421908	18.0	1.0	False	False										RHOF	-
chr12	ENSG00000158023.5	122268418	-0.0749022455704417	0.0551677832510714	False	False	122268469	CT	AG	-0.0853956435577791	0.07266608211323931	0.2414093828552507	3.0	1.17517886026527	0.04649851017641857	2.004136575363807	14.0	1.0	False	False										WDR66	+
chr12	ENSG00000158023.5	122269793	0.0365651544779344	0.0294226774031271	False	False	122269812	T	A	0.1220039140284278	0.07524347624991108	0.10673075318056388	17.0	1.6214550431350119	0.04649851017641857	2.004136575363807	14.0	1.0	False	False										WDR66	+
chr12	ENSG00000158023.5	122278937	0.08264789491569799	0.0542389743478882	False	False	122278958	AAAAAT	ATTTTT	0.08262886290803334	0.07307281944018787	0.25960605600915065	5.0	1.1307742542446628	0.04649851017641857	2.004136575363807	14.0	1.0	False	False										WDR66	+
chr12	ENSG00000158023.5	122302762	0.0653541289238912	0.0362804262349427	False	False	122302790	AAC	GTT	0.042583760576743	0.0724818170786788	0.5575590867735355	1.0	0.5875095616120999	0.04649851017641857	2.004136575363807	14.0	1.0	False	False										WDR66	+
chr12	ENSG00000158023.5	122303168	0.06804348630282299	0.0370049154412313	False	False	122303192	CTTT	AAAG	0.002509727630552163	0.07312701210787104	0.9726584888822812	4.0	0.03432011726186783	0.04649851017641857	2.004136575363807	14.0	1.0	False	False										WDR66	+
chr12	ENSG00000158023.5	122309275	0.108286377300844	0.0677589150768679	False	False	122309286	A	T	0.08616402678906175	0.07446553552064919	0.2487735235563516	12.0	1.1570994042629101	0.04649851017641857	2.004136575363807	14.0	1.0	False	False										WDR66	+
chr12	ENSG00000158023.5	122311722	0.12060507511549198	0.0467853178030297	False	False	122311733	A	T	0.10728467494322587	0.07452056493639878	0.1517184486686832	13.0	1.4396653465360918	0.04649851017641857	2.004136575363807	14.0	1.0	False	False										WDR66	+
chr12	ENSG00000158023.5	122348939	0.13797936988239498	0.0332060841725303	True	True	122348962	GTTTT	AAAAC	0.03076106965398344	0.07251329303157357	0.6718905173883105	1.0	0.42421283557746475	0.04649851017641857	2.004136575363807	14.0	1.0	False	False										WDR66	+
chr12	ENSG00000158023.5	122359386	-0.121313296496856	0.0566686449123551	False	False	122359417	AGG	CCT	-0.12598066570759006	0.07215976072634925	0.08246062316890725	2.0	1.7458575865480666	0.04649851017641857	2.004136575363807	14.0	1.0	False	False										WDR66	+
chr12	ENSG00000158023.5	122376892	-0.130650968269231	0.0481858905479008	False	False	122376904	A	T	-0.0467285559531537	0.07800158073986628	0.5499515677431666	27.0	0.5990719099526008	0.04649851017641857	2.004136575363807	14.0	1.0	False	False										WDR66	+
chr12	ENSG00000158023.5	122454795	0.0380908606810081	0.0701442405618794	False	False	122454811	T	A	0.013917833762467179	0.07691562632776677	0.8566241414873561	22.0	0.18094936525847152	0.04649851017641857	2.004136575363807	14.0	1.0	False	False										WDR66	+
chr12	ENSG00000158023.5	122477755	0.0005898058608972559	0.028451060023854002	False	False	122477766	A	T						0.04649851017641857	2.004136575363807	14.0	1.0	False	False										WDR66	+
chr12	ENSG00000158023.5	122486120	0.00673000217363785	0.0179032329832946	False	False	122486131	T	A	-0.05172778214908698	0.0757083118682629	0.4953570010680968	17.0	0.6832510311297983	0.04649851017641857	2.004136575363807	14.0	1.0	False	False										WDR66	+
chr12	ENSG00000158023.5	122507744	0.00954456104784432	0.0188880099360246	False	False	122507773	GT	AC	0.008002763964572538	0.07474111579158113	0.9148508884330724	12.0	0.10707311337027126	0.04649851017641857	2.004136575363807	14.0	1.0	False	False										WDR66	+
chr12	ENSG00000158104.7	122268418	0.16075955692360197	0.0500658869771444	False	False	122268469	CT	AG	0.24191059457031594	0.0707662944259481	0.0007721560350861872	3.0	3.4184437172057693	0.0003898291583177359	3.6173129404150646	14.0	0.05239999976628913	False	False										HPD	-
chr12	ENSG00000158104.7	122278937	-0.158256652603829	0.0487645799404236	False	False	122278958	AAAAAT	ATTTTT	-0.2260763586282607	0.07142518004498871	0.0018108471455657489	5.0	3.165219303414588	0.0003898291583177359	3.6173129404150646	14.0	0.05239999976628913	False	False										HPD	-
chr12	ENSG00000158104.7	122302762	-0.15382390074061802	0.0623607421261996	False	False	122302790	AAC	GTT	-0.1707752332619959	0.07148190126857319	0.017869887872348455	1.0	2.3890695439165204	0.0003898291583177359	3.6173129404150646	14.0	0.05239999976628913	False	False										HPD	-
chr12	ENSG00000158104.7	122303168	-0.181857646060615	0.0635870552169512	False	False	122303192	CTTT	AAAG	-0.1988391270921691	0.0716670481017708	0.00609002290012697	4.0	2.7744846810183614	0.0003898291583177359	3.6173129404150646	14.0	0.05239999976628913	False	False										HPD	-
chr12	ENSG00000158104.7	122309275	-0.193868186781148	0.0636272642399844	False	False	122309286	A	T	-0.2146707374296229	0.07300097475783827	0.0037078800847624867	12.0	2.9406557671556737	0.0003898291583177359	3.6173129404150646	14.0	0.05239999976628913	False	False										HPD	-
chr12	ENSG00000158104.7	122311722	-0.0137076361690661	0.0288745786063379	False	False	122311733	A	T	-0.043825126066097946	0.07488115521492608	0.5591124941723378	13.0	0.585262419367193	0.0003898291583177359	3.6173129404150646	14.0	0.05239999976628913	False	False										HPD	-
chr12	ENSG00000158104.7	122322512	-0.14221738942033	0.0253245209252029	True	True	122322528	CT	AG	-0.22138539250741912	0.07131269201689817	0.0022027938876169354	4.0	3.1044318514151716	0.0003898291583177359	3.6173129404150646	14.0	0.05239999976628913	False	False										HPD	-
chr12	ENSG00000158104.7	122348939	-0.170337930274048	0.0587607141109014	False	False	122348962	GTTTT	AAAAC	-0.218501629716633	0.07079462653602042	0.0023287086786426985	1.0	3.0864154584593932	0.0003898291583177359	3.6173129404150646	14.0	0.05239999976628913	False	False										HPD	-
chr12	ENSG00000158104.7	122359386	0.015650015027613002	0.0265347577641395	False	False	122359417	AGG	CCT	0.04459621555588252	0.07266692797237465	0.5401467700849885	2.0	0.6137071815232976	0.0003898291583177359	3.6173129404150646	14.0	0.05239999976628913	False	False										HPD	-
chr12	ENSG00000158104.7	122376892	0.120574129225371	0.0561096061579659	False	False	122376904	A	T	0.16163891766872138	0.07706003599882066	0.03747633120276524	27.0	2.0975712711994468	0.0003898291583177359	3.6173129404150646	14.0	0.05239999976628913	False	False										HPD	-
chr12	ENSG00000158104.7	122181302	0.0431020971980935	0.0368816505327646	False	False	122181314	A	T						0.0003898291583177359	3.6173129404150646	14.0	0.05239999976628913	False	False										HPD	-
chr12	ENSG00000158104.7	122184864	-0.0509231604766222	0.0341016166184267	False	False	122184890	A	T	-0.02229239640049752	0.07579096514039266	0.7690091462630689	17.0	0.2941299976745754	0.0003898291583177359	3.6173129404150646	14.0	0.05239999976628913	False	False										HPD	-
chr12	ENSG00000158104.7	122191613	0.00880373728433353	0.0369301799893735	False	False	122191623	A	T						0.0003898291583177359	3.6173129404150646	14.0	0.05239999976628913	False	False										HPD	-
chr12	ENSG00000158104.7	122195047	-0.00329108987510557	0.014477434574241001	False	False	122195058	G	C	-0.025929173477497645	0.08029492724758724	0.7471878765693203	36.0	0.32292417922673666	0.0003898291583177359	3.6173129404150646	14.0	0.05239999976628913	False	False										HPD	-
chr12	ENSG00000158104.7	122198201	-0.0320440691730071	0.039636239956897	False	False	122198217	A	T						0.0003898291583177359	3.6173129404150646	14.0	0.05239999976628913	False	False										HPD	-
chr12	ENSG00000158104.7	122207622	-0.0307256720377426	0.0283461116923266	False	False	122207643	GT	AC	-0.10003311001405628	0.07745940782116494	0.198362125935297	26.0	1.2914262170065716	0.0003898291583177359	3.6173129404150646	14.0	0.05239999976628913	False	False										HPD	-
chr12	ENSG00000110987.4	122359386	0.0232352795016478	0.0405280852187102	False	False	122359417	AGG	CCT	0.10485654443285554	0.07233831103820652	0.14884694021784736	2.0	1.4495298954031985	0.0299823338870438	2.1893759156166293	6.0	0.5462204192738518	False	False										BCL7A	+
chr12	ENSG00000110987.4	122454795	0.0150099948155428	0.0377666285348799	False	False	122454811	T	A	0.04236284329367074	0.07685402244723408	0.5822165101340631	22.0	0.5512117901539368	0.0299823338870438	2.1893759156166293	6.0	0.5462204192738518	False	False										BCL7A	+
chr12	ENSG00000110987.4	122477755	-0.0112490459724088	0.0344354781072014	False	False	122477766	A	T						0.0299823338870438	2.1893759156166293	6.0	0.5462204192738518	False	False										BCL7A	+
chr12	ENSG00000110987.4	122486120	-0.0030830043549144	0.0183595092237816	False	False	122486131	T	A	-0.13607810132970816	0.0751046300950582	0.0717340517076497	17.0	1.8118470346964926	0.0299823338870438	2.1893759156166293	6.0	0.5462204192738518	False	False										BCL7A	+
chr12	ENSG00000110987.4	122507744	0.00114508418842293	0.0128033897721966	False	False	122507773	GT	AC	-0.027936521217839856	0.07471433682550566	0.7089129583630012	12.0	0.3739111180640635	0.0299823338870438	2.1893759156166293	6.0	0.5462204192738518	False	False										BCL7A	+
chr12	ENSG00000110987.4	122587723	0.00616409238540799	0.0161175930111578	False	False	122587787	ATTT	AAAT	0.009416242111440815	0.07371770974705145	0.8984991455644404	7.0	0.12773378532446125	0.0299823338870438	2.1893759156166293	6.0	0.5462204192738518	False	False										BCL7A	+
chr12	ENSG00000175727.9	122454795	0.00296847358317481	0.0182863786034613	False	False	122454811	T	A	0.12405352011067446	0.07632888679560637	0.10597273855123868	22.0	1.625249958680325	0.10597273855123868	1.625249958680325	15.0	1.0	True	False	122677797.0	0.08634984727994123	0.26113163585648574	chr12:122677797						MLXIP	+
chr12	ENSG00000175727.9	122477755	0.00757352164875592	0.0355887425562448	False	False	122477766	A	T						0.10597273855123868	1.625249958680325	15.0	1.0	False	False										MLXIP	+
chr12	ENSG00000175727.9	122486120	-0.0388952318321145	0.0414333588990282	True	False	122486131	T	A	-0.03638465820554925	0.07575960758643714	0.6316424779452658	17.0	0.48026460754877265	0.10597273855123868	1.625249958680325	15.0	1.0	False	False										MLXIP	+
chr12	ENSG00000175727.9	122507744	-0.00159564101507948	0.0511908595075205	False	False	122507773	GT	AC	0.03333210985709621	0.07470197661233842	0.6559912180483956	12.0	0.4462011765775793	0.10597273855123868	1.625249958680325	15.0	1.0	False	False										MLXIP	+
chr12	ENSG00000175727.9	122587723	-0.00336160538214358	0.0309083920397817	False	False	122587787	ATTT	AAAT	0.032076152902206896	0.07368304331269583	0.6638359390965942	7.0	0.43532611385339004	0.10597273855123868	1.625249958680325	15.0	1.0	False	False										MLXIP	+
chr12	ENSG00000175727.9	122661073	0.00552207779321389	0.0335394900975382	False	False	122661093	T	A	-0.010375956144318823	0.07955144579890915	0.8963915400183495	33.0	0.1304307676638242	0.10597273855123868	1.625249958680325	15.0	1.0	False	False										MLXIP	+
chr12	ENSG00000175727.9	122662024	0.013299340403918999	0.0346021407749972	False	False	122662065	GT	AC	-0.02775640321887744	0.08003322956027953	0.7292007039507817	35.0	0.34681098552910244	0.10597273855123868	1.625249958680325	15.0	1.0	False	False										MLXIP	+
chr12	ENSG00000175727.9	122689110	0.0301816996490653	0.0382345726087553	False	False	122689126	CCG	CGG	0.09102336720086236	0.07224646218340378	0.20925051119410545	1.0	1.2599006850991792	0.10597273855123868	1.625249958680325	15.0	1.0	False	False										MLXIP	+
chr12	ENSG00000175727.9	122696092	-0.00425758919795261	0.0159873018889183	False	False	122696108	A	T	0.021451876850547603	0.07783197975513402	0.7831865277582876	26.0	0.2756177720011365	0.10597273855123868	1.625249958680325	15.0	1.0	False	False										MLXIP	+
chr12	ENSG00000175727.9	122697173	-0.00982953928417105	0.0188369144596614	False	False	122697189	T	A	-0.1268957213277037	0.07967261543983613	0.11326155174702525	36.0	1.592714392858454	0.10597273855123868	1.625249958680325	15.0	1.0	False	False										MLXIP	+
chr12	ENSG00000175727.9	122698629	0.00411491261843776	0.0218998714654507	False	False	122698659	AAAC	GTTT						0.10597273855123868	1.625249958680325	15.0	1.0	False	False										MLXIP	+
chr12	ENSG00000175727.9	122709764	0.000389788362215761	0.012653825828348	False	False	122709785	A	T	-0.05386108258343543	0.07548316685698653	0.4764554385751868	16.0	0.7135509124237305	0.10597273855123868	1.625249958680325	15.0	1.0	False	False										MLXIP	+
chr12	ENSG00000175727.9	122723506	0.00598845685394981	0.0196925499877894	False	False	122723569	AC	GT	-0.013447674212591795	0.08005683718372045	0.8668192712026208	35.0	0.1679765862062607	0.10597273855123868	1.625249958680325	15.0	1.0	False	False										MLXIP	+
chr12	ENSG00000175727.9	122638384	-0.00590398392803264	0.0179539914122688	False	False	122638400	T	A						0.10597273855123868	1.625249958680325	15.0	1.0	False	False										MLXIP	+
chr12	ENSG00000175727.9	122639908	0.00385045899702489	0.0187937233092966	False	False	122639920	T	A	-0.04205726300443245	0.07596132217162327	0.5805217696224116	18.0	0.5536668109779651	0.10597273855123868	1.625249958680325	15.0	1.0	False	False										MLXIP	+
chr12	ENSG00000175727.9	122641273	-0.00650987545525928	0.0249931848480829	False	False	122641295	AAAC	GTTT	0.043325646974203234	0.07267099478570717	0.5517623385978263	2.0	0.5961889898708868	0.10597273855123868	1.625249958680325	15.0	1.0	False	False										MLXIP	+
chr12	ENSG00000175727.9	122647849	-0.00559794297181407	0.0310215559887348	False	False	122647883	GTTT	AAAC	0.022101870829505408	0.07272152826760349	0.7615195748934112	2.0	0.3039247298018008	0.10597273855123868	1.625249958680325	15.0	1.0	False	False										MLXIP	+
chr12	ENSG00000175727.9	122600601	-0.0366355107363443	0.046730734844982	False	False	122600635	AC	GT	0.057774287052358174	0.0756831770339465	0.4462763858012823	17.0	0.7633702669015127	0.10597273855123868	1.625249958680325	15.0	1.0	False	False										MLXIP	+
chr12	ENSG00000110844.9	49893175	0.000747912418442888	0.0165970257227716	False	False	49893226	GTTTT	AAAAC	0.015622056744992237	0.07954602009087461	0.8445571617089294	33.0	0.19639017423053168	0.011044176865359905	2.570502909351481	15.0	0.5219659921308882	False	False										PRPF40B	+
chr12	ENSG00000110844.9	49897432	-0.0115565193526779	0.0220988291827025	False	False	49897450	A	T	-0.09753357273857977	0.08045975741528062	0.2273032054589713	38.0	1.2122031667977233	0.011044176865359905	2.570502909351481	15.0	0.5219659921308882	False	False										PRPF40B	+
chr12	ENSG00000110844.9	49906994	-0.00292484236565093	0.0155789507947151	False	False	49907019	GT	AC	0.022310605293061208	0.07557407858297356	0.7681795617120531	16.0	0.2952150487493693	0.011044176865359905	2.570502909351481	15.0	0.5219659921308882	False	False										PRPF40B	+
chr12	ENSG00000110844.9	49925929	0.00330723018755262	0.0175181638115414	False	False	49925939	T	A	0.0881053165908518	0.07975272092410128	0.2709770755236224	35.0	1.1047311686669534	0.011044176865359905	2.570502909351481	15.0	0.5219659921308882	False	False										PRPF40B	+
chr12	ENSG00000110844.9	49941879	-0.0038898062838051703	0.0335528795148294	False	False	49941917	GT	AC	0.029257195918688406	0.08002980280154988	0.7151746538612136	35.0	0.365578758093876	0.011044176865359905	2.570502909351481	15.0	0.5219659921308882	False	False										PRPF40B	+
chr12	ENSG00000110844.9	49946928	-0.00047167204192494807	0.0127750198310949	False	False	49946938	T	A	0.06471536069189812	0.07336734386929393	0.3788819189663444	6.0	0.8820731033576795	0.011044176865359905	2.570502909351481	15.0	0.5219659921308882	False	False										PRPF40B	+
chr12	ENSG00000110844.9	49967407	0.000565719565331792	0.0128561871454152	False	False	49967433	GTTT	AAAC	0.06694375560288246	0.07296319977803271	0.3600623570606404	4.0	0.9175002714592768	0.011044176865359905	2.570502909351481	15.0	0.5219659921308882	False	False										PRPF40B	+
chr12	ENSG00000110844.9	49969506	-0.0110080787583744	0.0208414985063283	False	False	49969517	A	T	-0.11026809685615364	0.07691043655053298	0.15352159666604084	24.0	1.433720855084517	0.011044176865359905	2.570502909351481	15.0	0.5219659921308882	False	False										PRPF40B	+
chr12	ENSG00000110844.9	49976475	-0.0138021190796146	0.0218568009274111	True	False	49976496	AC	GT	-0.08764623944000131	0.07245937145534627	0.2279464988878584	2.0	1.2095914949250435	0.011044176865359905	2.570502909351481	15.0	0.5219659921308882	False	False										PRPF40B	+
chr12	ENSG00000110844.9	49995405	-0.0108638029956834	0.0209579434660037	False	False	49995416	T	A	-0.03944335147418021	0.08078229526894	0.6260595767804971	38.0	0.4882672786514125	0.011044176865359905	2.570502909351481	15.0	0.5219659921308882	False	False										PRPF40B	+
chr12	ENSG00000110844.9	50000270	0.0011463470471120099	0.0140107101626888	False	False	50000310	AC	GT	0.035936926513183615	0.07925393220063459	0.6508499607039376	32.0	0.4534402964663987	0.011044176865359905	2.570502909351481	15.0	0.5219659921308882	False	False										PRPF40B	+
chr12	ENSG00000110844.9	50063615	0.00365525855791682	0.0145255035348718	False	False	50063658	AAAAC	GTTTT	0.0716389067576626	0.0747605866780177	0.339239307752945	13.0	0.9582443094808807	0.011044176865359905	2.570502909351481	15.0	0.5219659921308882	False	False										PRPF40B	+
chr12	ENSG00000110844.9	50089602	-0.000525248823520877	0.0171723976164325	False	False	50089613	T	A	-0.10465047281526864	0.0791188930108537	0.1878468015767384	33.0	1.3226989007658696	0.011044176865359905	2.570502909351481	15.0	0.5219659921308882	False	False										PRPF40B	+
chr12	ENSG00000110844.9	50112835	-0.00219867324258608	0.0156876171620585	False	False	50112871	GT	AC	-0.0814924289582579	0.07367625919875262	0.2701403594378212	8.0	1.1060880376461568	0.011044176865359905	2.570502909351481	15.0	0.5219659921308882	False	False										PRPF40B	+
chr12	ENSG00000123352.13	49893175	0.0583037063420981	0.0396824535972347	False	False	49893226	GTTTT	AAAAC	0.02187192070006381	0.07953669717017306	0.7836819843137586	33.0	0.2749915633693923	0.07337316344554012	1.8005191337104152	22.0	1.0	False	False										SPATS2	+
chr12	ENSG00000123352.13	49897432	-0.0361423280093577	0.060799863372800994	False	False	49897450	A	T	-0.04713032099768557	0.08075536902536315	0.5603364313802197	38.0	0.5836184214932282	0.07337316344554012	1.8005191337104152	22.0	1.0	False	False										SPATS2	+
chr12	ENSG00000123352.13	49906994	-0.054612060150792	0.0322393829281701	False	False	49907019	GT	AC	-0.10379067456297862	0.07518462973141557	0.1692004541420432	16.0	1.3804772988010092	0.07337316344554012	1.8005191337104152	22.0	1.0	False	False										SPATS2	+
chr12	ENSG00000123352.13	49925929	0.0029682089813895898	0.0231145844683729	False	False	49925939	T	A	0.040868631257047705	0.07999718564677727	0.6101602082111213	35.0	0.5108758630272404	0.07337316344554012	1.8005191337104152	22.0	1.0	False	False										SPATS2	+
chr12	ENSG00000123352.13	49941879	0.0024171766244413303	0.0187908896149948	False	False	49941917	GT	AC	0.02702319028939131	0.08003483805492513	0.7360862521940419	35.0	0.33764284336836203	0.07337316344554012	1.8005191337104152	22.0	1.0	False	False										SPATS2	+
chr12	ENSG00000123352.13	49946928	0.035403232845113	0.0342581069340956	False	False	49946938	T	A	0.023458847833637556	0.07350122935020134	0.7499632594206067	6.0	0.31916265946881467	0.07337316344554012	1.8005191337104152	22.0	1.0	False	False										SPATS2	+
chr12	ENSG00000123352.13	49967407	0.00698543868465178	0.0159340921504601	False	False	49967433	GTTT	AAAC	0.0002560614964800074	0.07312724001532826	0.9972098749953326	4.0	0.003501588415292771	0.07337316344554012	1.8005191337104152	22.0	1.0	False	False										SPATS2	+
chr12	ENSG00000123352.13	49969506	-0.0370728030451011	0.0387079575473729	False	False	49969517	A	T	-0.034037887576943225	0.0773374835415191	0.6604182240902248	24.0	0.4401214782049351	0.07337316344554012	1.8005191337104152	22.0	1.0	False	False										SPATS2	+
chr12	ENSG00000123352.13	49976475	-0.055853100863648995	0.0270324259258217	True	False	49976496	AC	GT	-0.12985950726604387	0.07212336977415854	0.07337316344554012	2.0	1.8005191337104152	0.07337316344554012	1.8005191337104152	22.0	1.0	True	False	49738239.0	0.18979073321230536	0.3663764437472322	chr12:49738239						SPATS2	+
chr12	ENSG00000123352.13	49990269	0.00046979141062195305	0.0233835454087258	False	False	49990279	A	T	-0.08935926671010455	0.0777744911412129	0.2522481313427691	27.0	1.1489534087450024	0.07337316344554012	1.8005191337104152	22.0	1.0	False	False										SPATS2	+
chr12	ENSG00000123352.13	49995405	-0.0121964586033727	0.0280850463027863	False	False	49995416	T	A	0.032845457993408086	0.08080158769751522	0.6849468057073198	38.0	0.40649520547005463	0.07337316344554012	1.8005191337104152	22.0	1.0	False	False										SPATS2	+
chr12	ENSG00000123352.13	50000270	-0.0100632723648399	0.0195221925301886	False	False	50000310	AC	GT	0.0567303334617273	0.07917744061472054	0.4747361082472896	32.0	0.7164961764523126	0.07337316344554012	1.8005191337104152	22.0	1.0	False	False										SPATS2	+
chr12	ENSG00000123352.13	49661883	-0.0122642334923036	0.0220868440706909	False	False	49661907	ACACAG	CTGTGT	0.002225620009188856	0.07412474808124175	0.9760797516602144	9.0	0.030025329823037586	0.07337316344554012	1.8005191337104152	22.0	1.0	False	False										SPATS2	+
chr12	ENSG00000123352.13	49673122	0.0328613163190319	0.0343056196355663	False	False	49673147	CTTT	AAAG	0.04157489374220278	0.07306401589179888	0.5700252911725967	4.0	0.5690201015472705	0.07337316344554012	1.8005191337104152	22.0	1.0	False	False										SPATS2	+
chr12	ENSG00000123352.13	49680415	0.0261720325914278	0.0346070163564619	False	False	49680443	ATT	AAT	0.12287608042652612	0.07821381225650446	0.11813936753698788	30.0	1.5710278898508419	0.07337316344554012	1.8005191337104152	22.0	1.0	False	False										SPATS2	+
chr12	ENSG00000123352.13	49701518	0.0422738235106757	0.0328676004304763	False	False	49701534	A	T	0.09987744399503412	0.07722695765755813	0.19770497906442727	25.0	1.2932976647599326	0.07337316344554012	1.8005191337104152	22.0	1.0	False	False										SPATS2	+
chr12	ENSG00000123352.13	49707773	0.0411052541833898	0.0335860216346651	False	False	49707783	T	A	0.09378429188884424	0.07280493704960052	0.1992824680136168	4.0	1.2881584091605067	0.07337316344554012	1.8005191337104152	22.0	1.0	False	False										SPATS2	+
chr12	ENSG00000123352.13	49711078	-0.00488547204102605	0.0166451977441153	False	False	49711121	AAAT	ATTT						0.07337316344554012	1.8005191337104152	22.0	1.0	False	False										SPATS2	+
chr12	ENSG00000123352.13	49772045	-0.00649324962267425	0.0172457316521366	False	False	49772090	ATTTT	AAAAT	-0.04743921745858995	0.07572445211024033	0.5318266911818039	17.0	0.6264715839677191	0.07337316344554012	1.8005191337104152	22.0	1.0	False	False										SPATS2	+
chr12	ENSG00000123352.13	49774830	0.0438959326411962	0.0648305280065588	False	False	49774855	GTT	AAC	0.04606634928980166	0.07344341051754917	0.5312779178904687	6.0	0.6272359761777974	0.07337316344554012	1.8005191337104152	22.0	1.0	False	False										SPATS2	+
chr12	ENSG00000123352.13	49778597	-0.0123834880871618	0.0394734065325394	False	False	49778609	T	A	-0.02703905097609551	0.07927616286282747	0.7334980349047974	32.0	0.3410741640318984	0.07337316344554012	1.8005191337104152	22.0	1.0	False	False										SPATS2	+
chr12	ENSG00000123352.13	49806535	-0.0530087986579788	0.0388906914855901	False	False	49806547	A	T	-0.05427614590633235	0.07918825988146094	0.4940855293333455	32.0	0.6854064729744003	0.07337316344554012	1.8005191337104152	22.0	1.0	False	False										SPATS2	+
chr12	ENSG00000123352.13	49810255	0.00265508797188399	0.0168501357340932	False	False	49810288	ATTTT	AAAAT	0.029501603375350793	0.0730954125351287	0.6869650544866397	4.0	0.4036040341269393	0.07337316344554012	1.8005191337104152	22.0	1.0	False	False										SPATS2	+
chr12	ENSG00000123352.13	49827420	0.0798620385790604	0.08626465655112202	False	False	49827441	GTT	AAC						0.07337316344554012	1.8005191337104152	22.0	1.0	False	False										SPATS2	+
chr12	ENSG00000135436.4	49893175	0.0035979653792131703	0.0142633601595822	False	False	49893226	GTTTT	AAAAC	-0.028961879715912808	0.07952235612433352	0.7161971202639127	33.0	0.36419795800102794	0.1661477587063243	1.3908744203268526	14.0	1.0	False	False										FAM186B	-
chr12	ENSG00000135436.4	49897432	0.000619407213643997	0.0196671095506745	False	False	49897450	A	T	0.0979332584756932	0.08045658419558015	0.2253951423837474	38.0	1.217218695708351	0.1661477587063243	1.3908744203268526	14.0	1.0	False	False										FAM186B	-
chr12	ENSG00000135436.4	49906994	-0.00242845184069818	0.0146529927087059	False	False	49907019	GT	AC	-0.09518183197037354	0.07524969554234613	0.20759614713345464	16.0	1.2648799610997863	0.1661477587063243	1.3908744203268526	14.0	1.0	False	False										FAM186B	-
chr12	ENSG00000135436.4	49925929	0.000501080587301826	0.0197091473869079	False	False	49925939	T	A	-0.01686397799168895	0.08005269123129884	0.8334267436330858	35.0	0.21066097506907433	0.1661477587063243	1.3908744203268526	14.0	1.0	False	False										FAM186B	-
chr12	ENSG00000135436.4	49941879	-0.00559508289619049	0.028440851702628	False	False	49941917	GT	AC	0.049552755915804735	0.07996571879205759	0.5363758173435174	35.0	0.6196749890370078	0.1661477587063243	1.3908744203268526	14.0	1.0	False	False										FAM186B	-
chr12	ENSG00000135436.4	49946928	-0.007430795022224971	0.0175395395190444	False	False	49946938	T	A	-0.013557550258858308	0.07351470501294564	0.853886319238853	6.0	0.18441956961496175	0.1661477587063243	1.3908744203268526	14.0	1.0	False	False										FAM186B	-
chr12	ENSG00000135436.4	49967407	-0.00257247173874683	0.0137004805069154	False	False	49967433	GTTT	AAAC	0.003143705785511817	0.07312688105771781	0.9657555787513112	4.0	0.04298974248649472	0.1661477587063243	1.3908744203268526	14.0	1.0	False	False										FAM186B	-
chr12	ENSG00000135436.4	49969506	0.00536723995772121	0.0172362415168718	False	False	49969517	A	T	-0.007312901361840094	0.0773802540794436	0.9248204812714944	24.0	0.09450603967172547	0.1661477587063243	1.3908744203268526	14.0	1.0	False	False										FAM186B	-
chr12	ENSG00000135436.4	49976475	-0.00107670094849893	0.0127405349503207	False	False	49976496	AC	GT	-0.05072102216370472	0.07264567112993649	0.4859118594203677	2.0	0.6981974476219429	0.1661477587063243	1.3908744203268526	14.0	1.0	False	False										FAM186B	-
chr12	ENSG00000135436.4	49990269	0.000272038201231441	0.015736969590475	False	False	49990279	A	T	-0.10797408517441416	0.0776303623076485	0.1661477587063243	27.0	1.3908744203268526	0.1661477587063243	1.3908744203268526	14.0	1.0	True	False	50081111.0	0.9740567232067616	0.9861700809105279	chr12:50081111						FAM186B	-
chr12	ENSG00000135436.4	49995405	0.0104772500853429	0.0201176126207057	True	False	49995416	T	A	0.013128576411148044	0.08083824082460671	0.8712008164295361	38.0	0.1624055184430953	0.1661477587063243	1.3908744203268526	14.0	1.0	False	False										FAM186B	-
chr12	ENSG00000135436.4	50000270	-0.00308100226135532	0.013642391016688	False	False	50000310	AC	GT	0.01760582873210769	0.07929286669934649	0.8245712063480668	32.0	0.22203546756435777	0.1661477587063243	1.3908744203268526	14.0	1.0	False	False										FAM186B	-
chr12	ENSG00000135436.4	50063615	0.00455464891527445	0.0220362594523214	False	False	50063658	AAAAC	GTTTT	-0.06952140482481754	0.07477181671296494	0.35374376585973577	13.0	0.9297808704006384	0.1661477587063243	1.3908744203268526	14.0	1.0	False	False										FAM186B	-
chr12	ENSG00000135436.4	50089602	0.00113309470385612	0.0149807206866834	False	False	50089613	T	A	0.010051559863937458	0.07955170940506387	0.8996135208932146	33.0	0.12635253144287087	0.1661477587063243	1.3908744203268526	14.0	1.0	False	False										FAM186B	-
chr12	ENSG00000135519.6	49893175	0.0006684615671330889	0.0151702703319533	False	False	49893226	GTTTT	AAAAC	-0.05689133185450763	0.07942687809742155	0.4748801085984215	33.0	0.7162730453125351	0.18808379427256147	1.321095450506906	12.0	1.0	False	False										KCNH3	+
chr12	ENSG00000135519.6	49897432	-0.0193222109533272	0.0270730461537806	False	False	49897450	A	T	-0.045294046685894096	0.0807622367480079	0.5757324693630955	38.0	0.5608319990841676	0.18808379427256147	1.321095450506906	12.0	1.0	False	False										KCNH3	+
chr12	ENSG00000135519.6	49906994	-0.019003546863259	0.0241776499602024	True	False	49907019	GT	AC	0.02685367210563256	0.07556563392345726	0.7227412443449698	16.0	0.35536884574849814	0.18808379427256147	1.321095450506906	12.0	1.0	False	False										KCNH3	+
chr12	ENSG00000135519.6	49925929	0.00320373632642239	0.0268190638099417	False	False	49925939	T	A	-0.019869540437912087	0.08004827074810192	0.8042910381756224	35.0	0.24821948372174207	0.18808379427256147	1.321095450506906	12.0	1.0	False	False										KCNH3	+
chr12	ENSG00000135519.6	49941879	-0.008680649733102709	0.0194035813137713	False	False	49941917	GT	AC	-0.08215885634666695	0.07979339998748558	0.3047705534794282	35.0	1.0296447620925084	0.18808379427256147	1.321095450506906	12.0	1.0	False	False										KCNH3	+
chr12	ENSG00000135519.6	49946928	0.0063963615393365795	0.0160135856625541	False	False	49946938	T	A	-0.009485720026657141	0.0735181544453964	0.8974776002382892	6.0	0.12902554611463213	0.18808379427256147	1.321095450506906	12.0	1.0	False	False										KCNH3	+
chr12	ENSG00000135519.6	49967407	-0.00549729902433282	0.015599836444233997	False	False	49967433	GTTT	AAAC	-0.0961603713551598	0.07278836008273509	0.18808379427256147	4.0	1.321095450506906	0.18808379427256147	1.321095450506906	12.0	1.0	True	False	49923647.0	0.20986540714284746	0.38480532618827684	chr12:49923647						KCNH3	+
chr12	ENSG00000135519.6	49969506	-0.005150670980057929	0.0184059289344446	False	False	49969517	A	T	-0.043223539711056295	0.07731000375325588	0.5768467233549536	24.0	0.559093747414751	0.18808379427256147	1.321095450506906	12.0	1.0	False	False										KCNH3	+
chr12	ENSG00000135519.6	49976475	-0.0110888185128695	0.0190513033713487	False	False	49976496	AC	GT	-0.04191611379889637	0.07267536861410308	0.5647891128740286	2.0	0.576758186414789	0.18808379427256147	1.321095450506906	12.0	1.0	False	False										KCNH3	+
chr12	ENSG00000135519.6	49990269	-0.00298084020338721	0.0158866514570729	False	False	49990279	A	T	-0.005071678556739185	0.07808587666546069	0.9482929045329178	27.0	0.06495001110722644	0.18808379427256147	1.321095450506906	12.0	1.0	False	False										KCNH3	+
chr12	ENSG00000135519.6	49995405	-0.0051559196832735	0.0153572016724108	False	False	49995416	T	A	0.0007418884330589267	0.08084518609690276	0.992690145463926	38.0	0.009176655641186643	0.18808379427256147	1.321095450506906	12.0	1.0	False	False										KCNH3	+
chr12	ENSG00000135519.6	50000270	-0.00125916213792056	0.0199243663297665	False	False	50000310	AC	GT	-0.011988779696760469	0.07929945906853421	0.8800225085032053	32.0	0.1511836251795768	0.18808379427256147	1.321095450506906	12.0	1.0	False	False										KCNH3	+
chr12	ENSG00000187778.9	49893175	0.0340919125959203	0.0298146468026738	False	False	49893226	GTTTT	AAAAC	-0.006543459865271461	0.07955402523581988	0.934550608462626	33.0	0.0822517760210732	0.022335990132930927	2.3055168257216927	12.0	0.6821236897757069	False	False										MCRS1	-
chr12	ENSG00000187778.9	49906994	0.00516527430559662	0.0153195355583084	False	False	49907019	GT	AC	-0.02017194422724085	0.0755775133854014	0.7898572968076492	16.0	0.26690404756207914	0.022335990132930927	2.3055168257216927	12.0	0.6821236897757069	False	False										MCRS1	-
chr12	ENSG00000187778.9	49925929	0.0387811274252833	0.0313011724368703	False	False	49925939	T	A	0.10575435125961538	0.07961510040660752	0.18601232869591572	35.0	1.3283202648682269	0.022335990132930927	2.3055168257216927	12.0	0.6821236897757069	False	False										MCRS1	-
chr12	ENSG00000187778.9	49941879	0.0949888586565154	0.0321066518774341	False	False	49941917	GT	AC	0.10326892587056004	0.07963601205700349	0.19662800273762554	35.0	1.2967616434213216	0.022335990132930927	2.3055168257216927	12.0	0.6821236897757069	False	False										MCRS1	-
chr12	ENSG00000187778.9	49946928	0.10996978931033502	0.0261909974137485	True	True	49946938	T	A	0.14407009743564908	0.07275444843926769	0.04916085934557128	6.0	1.9802238973182877	0.022335990132930927	2.3055168257216927	12.0	0.6821236897757069	False	False										MCRS1	-
chr12	ENSG00000187778.9	49967407	0.0264063284693108	0.0246360047677674	False	False	49967433	GTTT	AAAC	0.024307906334578355	0.07310563471591834	0.7398812543810274	4.0	0.33250386825908296	0.022335990132930927	2.3055168257216927	12.0	0.6821236897757069	False	False										MCRS1	-
chr12	ENSG00000187778.9	49969506	-0.0955928177149894	0.0287630300220247	False	False	49969517	A	T	-0.1150973784459378	0.07686805685406786	0.1361932883482732	24.0	1.497336906336105	0.022335990132930927	2.3055168257216927	12.0	0.6821236897757069	False	False										MCRS1	-
chr12	ENSG00000187778.9	49976475	-0.0774106652663434	0.026977946361256	False	False	49976496	AC	GT	-0.165254779243978	0.07173919762484994	0.022335990132930927	2.0	2.3035493107708653	0.022335990132930927	2.3055168257216927	12.0	0.6821236897757069	False	False										MCRS1	-
chr12	ENSG00000187778.9	49990269	-0.0757977294615226	0.0282230436230397	False	False	49990279	A	T	-0.0559259450831794	0.0779646686970449	0.4741945113059973	27.0	0.71732421900613	0.022335990132930927	2.3055168257216927	12.0	0.6821236897757069	False	False										MCRS1	-
chr12	ENSG00000187778.9	49995405	-0.0857592530325631	0.0295987696066136	False	False	49995416	T	A	-0.10082614521263568	0.08043322600780896	0.21192190656283225	38.0	1.2535384966760732	0.022335990132930927	2.3055168257216927	12.0	0.6821236897757069	False	False										MCRS1	-
chr12	ENSG00000187778.9	50000270	0.0133310562880288	0.0234220566181984	False	False	50000310	AC	GT	0.037792458853007915	0.0792485037477085	0.6340984612698498	32.0	0.47688545607525995	0.022335990132930927	2.3055168257216927	12.0	0.6821236897757069	False	False										MCRS1	-
chr12	ENSG00000161791.9	49941879	0.0112252795442252	0.0292002880899928	False	False	49941917	GT	AC	0.07703544117083998	0.0798261548939404	0.3360183460598157	35.0	0.9650401083854251	0.040850418075144335	2.0620574421784044	14.0	1.0	False	False										FMNL3	-
chr12	ENSG00000161791.9	49946928	0.00800406267806319	0.0215261941564924	False	False	49946938	T	A	0.023080201981658444	0.07350187731658339	0.753868511346098	6.0	0.3140083331783299	0.040850418075144335	2.0620574421784044	14.0	1.0	False	False										FMNL3	-
chr12	ENSG00000161791.9	49967407	0.0021776498639421603	0.013502502856656001	False	False	49967433	GTTT	AAAC	-0.07043508236387383	0.07294562106074601	0.3354997397238402	4.0	0.9655834214533384	0.040850418075144335	2.0620574421784044	14.0	1.0	False	False										FMNL3	-
chr12	ENSG00000161791.9	49969506	-0.0697100648418351	0.0371352505594734	True	False	49969517	A	T	-0.12247881109873048	0.07679972168237384	0.11265177017759567	24.0	1.5947819655554867	0.040850418075144335	2.0620574421784044	14.0	1.0	False	False										FMNL3	-
chr12	ENSG00000161791.9	49976475	-0.0033096462372251	0.0177743918674018	False	False	49976496	AC	GT	-0.06525076777042964	0.07258428187397524	0.3698148866925115	2.0	0.8989655347657989	0.040850418075144335	2.0620574421784044	14.0	1.0	False	False										FMNL3	-
chr12	ENSG00000161791.9	49990269	-0.0167406835310239	0.0236711239404939	False	False	49990279	A	T	0.009324964382364284	0.07808348584966335	0.9050864017903038	27.0	0.11942300322398437	0.040850418075144335	2.0620574421784044	14.0	1.0	False	False										FMNL3	-
chr12	ENSG00000161791.9	49995405	0.000799473220176169	0.0154046370160233	False	False	49995416	T	A	0.013928266024056049	0.08083736611753675	0.8634295046950662	38.0	0.17229984959931133	0.040850418075144335	2.0620574421784044	14.0	1.0	False	False										FMNL3	-
chr12	ENSG00000161791.9	50000270	0.0124754587334096	0.0203655496892709	False	False	50000310	AC	GT	0.016532891573996518	0.07929431933368522	0.8351051819191729	32.0	0.2085003278030932	0.040850418075144335	2.0620574421784044	14.0	1.0	False	False										FMNL3	-
chr12	ENSG00000161791.9	50063615	-0.0146786034801765	0.0263431021756676	False	False	50063658	AAAAC	GTTTT	-0.10955723030636808	0.07450198750412748	0.1431843932691888	13.0	1.4705276191497374	0.040850418075144335	2.0620574421784044	14.0	1.0	False	False										FMNL3	-
chr12	ENSG00000161791.9	50089602	-0.00543012577568735	0.017282076029685	False	False	50089613	T	A	-0.04771882261922342	0.07946509917654539	0.5490331884264004	33.0	0.600500384618005	0.040850418075144335	2.0620574421784044	14.0	1.0	False	False										FMNL3	-
chr12	ENSG00000161791.9	50112835	-0.0171319577623327	0.0466034503735406	False	False	50112871	GT	AC	-0.013590897947445824	0.07391529960945238	0.8543180458402302	8.0	0.1838712420737831	0.040850418075144335	2.0620574421784044	14.0	1.0	False	False										FMNL3	-
chr12	ENSG00000161791.9	50201030	-0.00171294305762728	0.0128131370985327	False	False	50201057	GT	AC	0.02395808310026578	0.07854486844850897	0.7607392798195802	29.0	0.3050241673772971	0.040850418075144335	2.0620574421784044	14.0	1.0	False	False										FMNL3	-
chr12	ENSG00000161791.9	50143219	0.00359526871967694	0.0186511753402687	False	False	50143233	T	A	0.02008656592679224	0.08331652038183424	0.8098302872526547	47.0	0.24108743181708508	0.040850418075144335	2.0620574421784044	14.0	1.0	False	False										FMNL3	-
chr12	ENSG00000139644.8	50089602	-0.037949651144999	0.0391727343611111	True	False	50089613	T	A	-0.16142180959161062	0.07851239519120085	0.04142745392250048	33.0	2.056004140473627	0.040097862265814216	2.0678789162209963	7.0	0.6981289474038888	False	False										TMBIM6	+
chr12	ENSG00000139644.8	50112835	-0.0137165261843775	0.0252134915894069	False	False	50112871	GT	AC	-0.14714121248338696	0.07311752137606893	0.045644702040692174	8.0	2.0123933321889886	0.040097862265814216	2.0678789162209963	7.0	0.6981289474038888	False	False										TMBIM6	+
chr12	ENSG00000139644.8	50199833	-0.000437602196405454	0.0164501311895564	False	False	50199843	A	T	0.08490022878416184	0.07952053579067267	0.28731660816121035	34.0	1.067651619044048	0.040097862265814216	2.0678789162209963	7.0	0.6981289474038888	False	False										TMBIM6	+
chr12	ENSG00000139644.8	50201030	-0.0279711076107075	0.0318810172306648	False	False	50201057	GT	AC	-0.04397164532406847	0.0784914281082082	0.5761104011167526	29.0	0.5602095207574668	0.040097862265814216	2.0678789162209963	7.0	0.6981289474038888	False	False										TMBIM6	+
chr12	ENSG00000139644.8	50217431	-4.81912800100019e-05	0.0138388979517123	False	False	50217441	A	T	-0.06755337061387236	0.07937399624078599	0.3960146660552104	33.0	0.8510768490091513	0.040097862265814216	2.0678789162209963	7.0	0.6981289474038888	False	False										TMBIM6	+
chr12	ENSG00000139644.8	50143219	-0.0163815736395228	0.0403913431489366	False	False	50143233	T	A	-0.059908258838876786	0.08318365727091201	0.4725737769032592	47.0	0.7201926532728412	0.040097862265814216	2.0678789162209963	7.0	0.6981289474038888	False	False										TMBIM6	+
chr12	ENSG00000188393.4	9980681	0.00607640044332744	0.0334662369547987	False	False	9980692	T	A										False	False										CLEC2A	-
chr12	ENSG00000188393.4	9985253	-0.00222503924376178	0.0313736669370216	False	False	9985301	GT	AC										False	False										CLEC2A	-
chr12	ENSG00000188393.4	10022449	0.0787542743164285	0.0740378715183786	False	False	10022478	AC	GT										False	False										CLEC2A	-
chr12	ENSG00000188393.4	10033120	-0.0399141932880589	0.101881157279591	False	False	10033150	GT	AC										False	False										CLEC2A	-
chr12	ENSG00000188393.4	10035381	-0.0871911482608831	0.0832022898365801	False	False	10035396	A	T										False	False										CLEC2A	-
chr12	ENSG00000188393.4	10037933	-0.126566987760937	0.0822016542605838	True	False	10037949	AT	AT										False	False										CLEC2A	-
chr12	ENSG00000188393.4	10042246	-0.0127831848216006	0.0644627709415604	False	False	10042306	AT	AT										False	False										CLEC2A	-
chr12	ENSG00000188393.4	10085296	0.00972176356688916	0.0382224583748544	False	False	10085307	T	A										False	False										CLEC2A	-
chr12	ENSG00000188393.4	10100435	0.0122799885480183	0.0419958984732821	False	False	10100465	GT	AC										False	False										CLEC2A	-
chr12	ENSG00000188393.4	10100881	0.00985382430194518	0.0440077316871585	False	False	10100891	A	T										False	False										CLEC2A	-
chr12	ENSG00000188393.4	10139014	0.00325689835698764	0.0412361284843987	False	False	10139024	C	G										False	False										CLEC2A	-
chr12	ENSG00000188393.4	10147433	0.0177147645461631	0.0492212609340246	False	False	10147462	AC	GT										False	False										CLEC2A	-
chr12	ENSG00000188393.4	10151244	0.0177810204213562	0.0483421045724861	False	False	10151277	GTTTT	AAAAC										False	False										CLEC2A	-
chr12	ENSG00000188393.4	10180117	-0.0416206068503608	0.0658419017270058	False	False	10180185	CCTG	AGGC										False	False										CLEC2A	-
chr12	ENSG00000110851.7	108031564	-0.0364800664685741	0.0284678860713279	True	False	108031611	GT	AC	-0.14061869856218978	0.08030478051636009	0.08195239415240113	39.0	1.7510626099468916	0.015358462409858838	2.451703597484112	14.0	0.6063226207212241	False	False										PRDM4	-
chr12	ENSG00000110851.7	108048079	-0.00529075357991779	0.0154151001105401	False	False	108048097	GTTT	AAAC	0.009374930838184106	0.07332033526076867	0.8983958216331082	5.0	0.12786262917158708	0.015358462409858838	2.451703597484112	14.0	0.6063226207212241	False	False										PRDM4	-
chr12	ENSG00000110851.7	108049034	0.00558937402873519	0.0150374883979448	False	False	108049052	AT	AT	0.06427180548450454	0.07914118961202228	0.417939416834052	32.0	0.8121157364399922	0.015358462409858838	2.451703597484112	14.0	0.6063226207212241	False	False										PRDM4	-
chr12	ENSG00000110851.7	108050820	0.0187706488260988	0.0322473789690186	False	False	108050836	A	T	0.12107467377892535	0.07239596069053113	0.0961097471699552	3.0	1.6723954295803833	0.015358462409858838	2.451703597484112	14.0	0.6063226207212241	False	False										PRDM4	-
chr12	ENSG00000110851.7	108068101	-0.0304360048375541	0.0405803962709882	False	False	108068111	C	G	-0.06908005212390858	0.07477411476035108	0.3568151816865235	13.0	0.923849815478367	0.015358462409858838	2.451703597484112	14.0	0.6063226207212241	False	False										PRDM4	-
chr12	ENSG00000110851.7	108068495	0.0320302980932563	0.0461160165204822	False	False	108068517	ATT	AAT	0.12990187637795889	0.07289850413745336	0.07639681741561133	6.0	1.7819553077937396	0.015358462409858838	2.451703597484112	14.0	0.6063226207212241	False	False										PRDM4	-
chr12	ENSG00000110851.7	108074958	-0.0126072638856724	0.0354678035130416	False	False	108074977	T	A	-0.02491529442214181	0.07535443629124902	0.7413086728020499	15.0	0.3306413749263923	0.015358462409858838	2.451703597484112	14.0	0.6063226207212241	False	False										PRDM4	-
chr12	ENSG00000110851.7	108181319	-0.013789987906216002	0.0244393225723354	False	False	108181369	AC	GT	-0.12745208356249293	0.08180597446686473	0.1213882889772079	44.0	1.5579801401194362	0.015358462409858838	2.451703597484112	14.0	0.6063226207212241	False	False										PRDM4	-
chr12	ENSG00000110851.7	108192243	-0.0109649381756292	0.0192602792278848	False	False	108192258	A	T	-0.05499990005835922	0.07282210220197399	0.4510358566990231	3.0	0.7552638333045586	0.015358462409858838	2.451703597484112	14.0	0.6063226207212241	False	False										PRDM4	-
chr12	ENSG00000110851.7	108193028	0.0151389577092872	0.0232129573906327	False	False	108193061	AG	CT	0.07021234949158389	0.07519180874372351	0.35169846240912905	15.0	0.9337765730691341	0.015358462409858838	2.451703597484112	14.0	0.6063226207212241	False	False										PRDM4	-
chr12	ENSG00000110851.7	108203045	-0.0355127154339473	0.0308726860826146	False	False	108203057	T	A	-0.12434075249413193	0.08128743339108457	0.12822537427714434	42.0	1.5296429879377806	0.015358462409858838	2.451703597484112	14.0	0.6063226207212241	False	False										PRDM4	-
chr12	ENSG00000110851.7	108207559	-0.0368763729157977	0.0290933055646697	False	False	108207569	A	T	-0.03864841193987079	0.07406955078199706	0.6024541606507143	9.0	0.5217854237245416	0.015358462409858838	2.451703597484112	14.0	0.6063226207212241	False	False										PRDM4	-
chr12	ENSG00000110851.7	108238824	-0.00731343333601157	0.017107522222402	False	False	108238847	T	A	-0.05309444483133912	0.078215565736527	0.4982133480899166	28.0	0.6788219752854614	0.015358462409858838	2.451703597484112	14.0	0.6063226207212241	False	False										PRDM4	-
chr12	ENSG00000136045.7	108031564	0.0107988408593302	0.0233371976339122	False	False	108031611	GT	AC	-0.013589145159583132	0.081103221070348	0.8671571104335474	39.0	0.16755370477574577	0.10603738342713627	1.6261195259119356	12.0	1.0	False	False										PWP1	+
chr12	ENSG00000136045.7	108042158	0.0480210381038161	0.0415341854442473	False	False	108042191	AC	GT	0.02746043774067912	0.081348157187946	0.7361584599791356	40.0	0.33756680777949016	0.10603738342713627	1.6261195259119356	12.0	1.0	False	False										PWP1	+
chr12	ENSG00000136045.7	108048079	0.00592177601724135	0.0222025455331457	False	False	108048097	GTTT	AAAC	-0.06830266582414235	0.07315232104599069	0.35166675687035504	5.0	0.9337046979165654	0.10603738342713627	1.6261195259119356	12.0	1.0	False	False										PWP1	+
chr12	ENSG00000136045.7	108049034	0.00150375462668632	0.0168133444907517	False	False	108049052	AT	AT	0.03624758467972439	0.07925304242339266	0.6480328802314181	32.0	0.45736521364163296	0.10603738342713627	1.6261195259119356	12.0	1.0	False	False										PWP1	+
chr12	ENSG00000136045.7	108050820	0.0606789316742548	0.0543552367840836	False	False	108050836	A	T	0.05563433658560076	0.07281953869613918	0.4458233249014037	3.0	0.7640028704075056	0.10603738342713627	1.6261195259119356	12.0	1.0	False	False										PWP1	+
chr12	ENSG00000136045.7	108068101	-0.00827561937461149	0.0243284731315073	False	False	108068111	C	G	-0.04369049636450986	0.07488159719496289	0.5603215133733216	13.0	0.5834610638813781	0.10603738342713627	1.6261195259119356	12.0	1.0	False	False										PWP1	+
chr12	ENSG00000136045.7	108068495	0.0712213611564122	0.0424322896234567	True	False	108068517	ATT	AAT	0.07747666206364355	0.07330046889107346	0.29190188165020464	6.0	1.05697362152998	0.10603738342713627	1.6261195259119356	12.0	1.0	False	False										PWP1	+
chr12	ENSG00000136045.7	108074958	-0.0752561557349905	0.0602229167050303	False	False	108074977	T	A	-0.049414020790074835	0.07528575315503819	0.5124543142374891	15.0	0.6563528784564999	0.10603738342713627	1.6261195259119356	12.0	1.0	False	False										PWP1	+
chr12	ENSG00000136045.7	108181319	-0.00341103735096537	0.0162958485897381	False	False	108181369	AC	GT	-0.011641295844360277	0.08247302095379633	0.8879425002121781	44.0	0.14115277589846084	0.10603738342713627	1.6261195259119356	12.0	1.0	False	False										PWP1	+
chr12	ENSG00000136045.7	108192243	0.000528180391055521	0.0225538991105743	False	False	108192258	A	T	-0.04929299538870595	0.07284383619295759	0.4994317818046208	3.0	0.6766941166872744	0.10603738342713627	1.6261195259119356	12.0	1.0	False	False										PWP1	+
chr12	ENSG00000136045.7	108193028	-0.0025120594163461	0.016956491950056	False	False	108193061	AG	CT	0.055094111263638515	0.0752633497258457	0.4651313371586133	15.0	0.7320177943756735	0.10603738342713627	1.6261195259119356	12.0	1.0	False	False										PWP1	+
chr12	ENSG00000136045.7	108203045	-0.00496449753252656	0.0230014082604018	False	False	108203057	T	A	-0.13205032362103408	0.0812057917741192	0.10603738342713627	42.0	1.6261195259119356	0.10603738342713627	1.6261195259119356	12.0	1.0	True	False	108184840.0	0.13230695742311901	0.30773146364273357	chr12:108184840						PWP1	+
chr12	ENSG00000151136.10	108031564	0.00836484368040023	0.0270692519389477	False	False	108031611	GT	AC	0.11891926089515105	0.08053514308853292	0.14184810602929165	39.0	1.4766132688734677	0.10372147324817016	1.6352667008457713	32.0	1.0	False	False										BTBD11	+
chr12	ENSG00000151136.10	108042158	-0.0139309603196569	0.0259149183323169	False	False	108042191	AC	GT	-0.08039749143176247	0.08111541296820952	0.32319823654629554	40.0	0.9911493819709897	0.10372147324817016	1.6352667008457713	32.0	1.0	False	False										BTBD11	+
chr12	ENSG00000151136.10	108048079	-0.0501244267244156	0.0328434326201593	True	False	108048097	GTTT	AAAC	0.016250036071351837	0.07331387582755744	0.8248293511453988	5.0	0.22165021134026205	0.10372147324817016	1.6352667008457713	32.0	1.0	False	False										BTBD11	+
chr12	ENSG00000151136.10	108049034	-0.0212927439067092	0.0274083113803124	False	False	108049052	AT	AT	0.006981497470675047	0.07930322582972546	0.9299592582848908	32.0	0.08803547898121128	0.10372147324817016	1.6352667008457713	32.0	1.0	False	False										BTBD11	+
chr12	ENSG00000151136.10	108050820	-0.0137680037077206	0.047097035632911	False	False	108050836	A	T	-0.07160130991475114	0.07274530226912262	0.3262458218531822	3.0	0.984274003699383	0.10372147324817016	1.6352667008457713	32.0	1.0	False	False										BTBD11	+
chr12	ENSG00000151136.10	108068101	-0.00503713974800474	0.0198521386867732	False	False	108068111	C	G	-0.04754373650261366	0.07486840864496969	0.5262238474230736	13.0	0.6350306806715874	0.10372147324817016	1.6352667008457713	32.0	1.0	False	False										BTBD11	+
chr12	ENSG00000151136.10	108068495	-0.00565626044376376	0.036879395349448	False	False	108068517	ATT	AAT	-0.08757134390415572	0.07323901115717027	0.23334689836714945	6.0	1.1956926031705752	0.10372147324817016	1.6352667008457713	32.0	1.0	False	False										BTBD11	+
chr12	ENSG00000151136.10	108074958	-0.0246850673267869	0.0326915110831366	False	False	108074977	T	A	0.04194231830286803	0.07531150619621099	0.5782910942801918	15.0	0.5569177994341878	0.10372147324817016	1.6352667008457713	32.0	1.0	False	False										BTBD11	+
chr12	ENSG00000151136.10	107618306	0.0049224153255945	0.0185787025241367	False	False	107618344	ATTT	AAAT	0.09432515494618718	0.07359254109360598	0.2015618375141673	8.0	1.2817216737523762	0.10372147324817016	1.6352667008457713	32.0	1.0	False	False										BTBD11	+
chr12	ENSG00000151136.10	107638571	0.00229575106578247	0.0137502987686699	False	False	107638623	GT	AC	-0.007889711139192866	0.07495083603802248	0.9162839404123196	13.0	0.10526515188156706	0.10372147324817016	1.6352667008457713	32.0	1.0	False	False										BTBD11	+
chr12	ENSG00000151136.10	107640084	-0.00500791547317451	0.0194966830732983	False	False	107640119	AC	GT	-0.0997202442965451	0.07653965491444746	0.19439594467389587	22.0	1.3028572497224848	0.10372147324817016	1.6352667008457713	32.0	1.0	False	False										BTBD11	+
chr12	ENSG00000151136.10	107653194	0.00877518970996062	0.0189996201584264	False	False	107653221	T	A	0.08490024222426576	0.07952053569927546	0.2873165315812535	34.0	1.0676517892854098	0.10372147324817016	1.6352667008457713	32.0	1.0	False	False										BTBD11	+
chr12	ENSG00000151136.10	107667666	-0.007538382193287041	0.0293188938443905	False	False	107667708	ATCC	ATGG	-0.04663285292612086	0.07445451172912257	0.5318941053799608	11.0	0.62632675768231	0.10372147324817016	1.6352667008457713	32.0	1.0	False	False										BTBD11	+
chr12	ENSG00000151136.10	107674145	-0.00105996767249669	0.0117984201472275	False	False	107674200	AAAG	CTTT	-0.03137255996120779	0.07449890985337672	0.6741739830604816	11.0	0.4211143494979048	0.10372147324817016	1.6352667008457713	32.0	1.0	False	False										BTBD11	+
chr12	ENSG00000151136.10	107692848	0.00360573523176235	0.0159073147206463	False	False	107692891	GT	AC	-0.02707791462006934	0.07689487123423226	0.7251704908699901	22.0	0.35214201136492346	0.10372147324817016	1.6352667008457713	32.0	1.0	False	False										BTBD11	+
chr12	ENSG00000151136.10	107733458	-0.00330400224058079	0.017235353455333	False	False	107733481	GT	AC	-0.12033323740198455	0.07358630695515744	0.10372147324817016	9.0	1.6352667008457713	0.10372147324817016	1.6352667008457713	32.0	1.0	True	False	107613544.0	0.11373686134675635	0.28805464583441537	chr12:107613544						BTBD11	+
chr12	ENSG00000151136.10	107739245	0.00612645650525349	0.0250659330061532	False	False	107739255	A	T	0.0770727739606089	0.07602247936806278	0.3120947721860251	19.0	1.0138155793033414	0.10372147324817016	1.6352667008457713	32.0	1.0	False	False										BTBD11	+
chr12	ENSG00000151136.10	107769200	-0.0120913662000534	0.0217025138694003	False	False	107769243	ATC	ATG	-0.06248746936319735	0.07357690874817971	0.3968285781659874	7.0	0.8492809826662266	0.10372147324817016	1.6352667008457713	32.0	1.0	False	False										BTBD11	+
chr12	ENSG00000151136.10	107780668	-0.0161513759308716	0.0320972564223059	False	False	107780708	GT	AC	-0.03273327476428	0.08133523680737202	0.6879228501865882	40.0	0.40244887762241244	0.10372147324817016	1.6352667008457713	32.0	1.0	False	False										BTBD11	+
chr12	ENSG00000151136.10	107783612	-0.0316430964529856	0.0290491179242056	False	False	107783660	GT	AC	-0.08319711817324556	0.07853781142324515	0.2910381729683342	30.0	1.0593256504805197	0.10372147324817016	1.6352667008457713	32.0	1.0	False	False										BTBD11	+
chr12	ENSG00000151136.10	107857984	-0.00209098991236525	0.0128417558640169	False	False	107858037	GT	AC	-0.05553185376810562	0.08207265293369563	0.4997043074828944	43.0	0.6766182374166504	0.10372147324817016	1.6352667008457713	32.0	1.0	False	False										BTBD11	+
chr12	ENSG00000151136.10	107858727	1.1786456209243599e-05	0.00660764719482776	False	False	107858754	AC	GT	0.007723717476862488	0.0751623607641507	0.9182694307347142	14.0	0.1027604428378516	0.10372147324817016	1.6352667008457713	32.0	1.0	False	False										BTBD11	+
chr12	ENSG00000151136.10	107891156	0.000588864270769034	0.0087457751823351	False	False	107891235	ATC	ATG	0.09719101970577812	0.07297642518467286	0.1845510542494231	5.0	1.3318139311404777	0.10372147324817016	1.6352667008457713	32.0	1.0	False	False										BTBD11	+
chr12	ENSG00000151136.10	107893140	-0.000551380325322467	0.0168867352815232	False	False	107893172	GT	AC	0.0189843033507062	0.07390880498823171	0.7975744933519884	8.0	0.256861186616791	0.10372147324817016	1.6352667008457713	32.0	1.0	False	False										BTBD11	+
chr12	ENSG00000151136.10	107901844	-0.00076277734515948	0.0150985012220208	False	False	107901889	ATGG	ATCC	-0.043594337738134266	0.07365089264627643	0.5546407280034671	7.0	0.5919050831807979	0.10372147324817016	1.6352667008457713	32.0	1.0	False	False										BTBD11	+
chr12	ENSG00000151136.10	107909800	0.00903274975531935	0.0178850211702578	False	False	107909832	GT	AC	0.040936727908192284	0.07365918079043718	0.5790509774900734	7.0	0.5557586640103782	0.10372147324817016	1.6352667008457713	32.0	1.0	False	False										BTBD11	+
chr12	ENSG00000151136.10	107910006	-7.361460138006279e-05	0.0167349883926401	False	False	107910024	T	A	-0.021928781836223016	0.07451767607335336	0.7688859043822187	11.0	0.29427624413081355	0.10372147324817016	1.6352667008457713	32.0	1.0	False	False										BTBD11	+
chr12	ENSG00000151136.10	107915041	-0.00906620279414668	0.0277637256446613	False	False	107915081	GT	AC	-0.12519751605088042	0.07943411969445269	0.11702446382225686	35.0	1.576117624673867	0.10372147324817016	1.6352667008457713	32.0	1.0	False	False										BTBD11	+
chr12	ENSG00000151136.10	107930946	0.0151678264642708	0.0242689281507537	False	False	107930956	A	T	-0.03321885654447428	0.07428839233145841	0.6552935968597933	10.0	0.4471607945997684	0.10372147324817016	1.6352667008457713	32.0	1.0	False	False										BTBD11	+
chr12	ENSG00000151136.10	107935703	-0.0135230065310632	0.0297206657861593	False	False	107935714	A	T	-0.09545318234171084	0.08154912423993857	0.2436688290639373	42.0	1.170499171283102	0.10372147324817016	1.6352667008457713	32.0	1.0	False	False										BTBD11	+
chr12	ENSG00000151136.10	107948126	0.0264440351477111	0.0304765092228036	False	False	107948136	T	A						0.10372147324817016	1.6352667008457713	32.0	1.0	False	False										BTBD11	+
chr12	ENSG00000151136.10	107953631	-0.008245607535572321	0.0310375073499661	False	False	107953641	T	A	-0.09319595492848792	0.07547986387433626	0.21860219674581471	17.0	1.2347128114015486	0.10372147324817016	1.6352667008457713	32.0	1.0	False	False										BTBD11	+
chr12	ENSG00000151136.10	107960426	-0.0107046654092554	0.0207103366002452	False	False	107960462	AC	GT	-0.006493737127735773	0.08032023933978748	0.9356670683551376	36.0	0.08084807990006862	0.10372147324817016	1.6352667008457713	32.0	1.0	False	False										BTBD11	+
chr12	ENSG00000187855.5	108068495	0.00218907799113678	0.0251134403843471	False	False	108068517	ATT	AAT										False	False										ASCL4	+
chr12	ENSG00000187855.5	108074958	0.00353247806678475	0.025345442499672	False	False	108074977	T	A										False	False										ASCL4	+
chr12	ENSG00000187855.5	108181319	-0.00127924180854167	0.0261692419529464	False	False	108181369	AC	GT										False	False										ASCL4	+
chr12	ENSG00000187855.5	108192243	-0.0123066095322894	0.031100719082706004	False	False	108192258	A	T										False	False										ASCL4	+
chr12	ENSG00000187855.5	108193028	0.011328890211027001	0.0319699261031315	False	False	108193061	AG	CT										False	False										ASCL4	+
chr12	ENSG00000187855.5	108203045	-0.0109358802420109	0.0314189922446176	False	False	108203057	T	A										False	False										ASCL4	+
chr12	ENSG00000187855.5	108207559	-0.0047545776794128	0.024545735086674996	False	False	108207569	A	T										False	False										ASCL4	+
chr12	ENSG00000187855.5	108238824	-0.0247961196591602	0.0403033499720698	True	False	108238847	T	A										False	False										ASCL4	+
chr12	ENSG00000187855.5	108261044	0.00281286380056627	0.0277613888047448	False	False	108261057	AC	GT										False	False										ASCL4	+
chr12	ENSG00000187855.5	108264734	-0.00812012755704952	0.0298925891849862	False	False	108264771	AC	GT										False	False										ASCL4	+
chr12	ENSG00000187855.5	108266151	0.00481125087755033	0.0275202395949152	False	False	108266170	CTT	AAG										False	False										ASCL4	+
chr12	ENSG00000187855.5	108267668	0.014558088765982	0.0336426148641007	False	False	108267678	A	T										False	False										ASCL4	+
chr12	ENSG00000172322.9	10033120	-0.0969439545443614	0.030538542171724	False	False	10033150	GT	AC	-0.15626649758972255	0.07620386120587827	0.04185566609440743	23.0	2.050637528294542	4.2397864252696405e-11	7.006237732009024	14.0	4.404509979347709e-08	False	False										CLEC12A	+
chr12	ENSG00000172322.9	10035381	0.0160951355792654	0.022028148743212995	False	False	10035396	A	T	-0.04178072786589016	0.07267578109357205	0.5660480203985974	2.0	0.5748920374463721	4.2397864252696405e-11	7.006237732009024	14.0	4.404509979347709e-08	False	False										CLEC12A	+
chr12	ENSG00000172322.9	10037933	-0.00266200441974209	0.013618230715142	False	False	10037949	AT	AT	-0.0663253758488983	0.07913053241634188	0.40318965725212985	32.0	0.8381767924918059	4.2397864252696405e-11	7.006237732009024	14.0	4.404509979347709e-08	False	False										CLEC12A	+
chr12	ENSG00000172322.9	10042246	-0.00507882904285239	0.0144784469516936	False	False	10042306	AT	AT	0.01942572121896726	0.0751504194557769	0.7963281857374113	14.0	0.2584911882015315	4.2397864252696405e-11	7.006237732009024	14.0	4.404509979347709e-08	False	False										CLEC12A	+
chr12	ENSG00000172322.9	10085296	-0.17804614349150896	0.0313373861000176	False	False	10085307	T	A	-0.14255140805399405	0.07924641446478513	0.07397759754701716	35.0	1.7988373230102401	4.2397864252696405e-11	7.006237732009024	14.0	4.404509979347709e-08	False	False										CLEC12A	+
chr12	ENSG00000172322.9	10100435	0.392079642414901	0.0618183468108455	False	False	10100465	GT	AC	0.3852470569637295	0.06975814156685682	1.1909696319695873e-07	16.0	5.522610670390428	4.2397864252696405e-11	7.006237732009024	14.0	4.404509979347709e-08	False	False										CLEC12A	+
chr12	ENSG00000172322.9	10100881	0.3560842991105971	0.0624410548296779	False	False	10100891	A	T	0.34390848593762513	0.0707800270885764	2.5996715421426803e-06	15.0	4.858835183931859	4.2397864252696405e-11	7.006237732009024	14.0	4.404509979347709e-08	False	False										CLEC12A	+
chr12	ENSG00000172322.9	10139014	-0.11456249251100199	0.0596456537785613	False	False	10139024	C	G	-0.05901248313290175	0.07916694909586783	0.4571194611056316	32.0	0.7454181802741966	4.2397864252696405e-11	7.006237732009024	14.0	4.404509979347709e-08	False	False										CLEC12A	+
chr12	ENSG00000172322.9	10147433	0.40423238423819197	0.0603681701619689	False	False	10147462	AC	GT	0.4134819752087952	0.0684382956931763	8.778245801915257e-09	14.0	6.041675512530651	4.2397864252696405e-11	7.006237732009024	14.0	4.404509979347709e-08	False	False										CLEC12A	+
chr12	ENSG00000172322.9	10180117	0.0101160140732911	0.0183136557265636	False	False	10180185	CCTG	AGGC	0.0501439553351731	0.07444183351014351	0.5014302116852288	11.0	0.6735991440664938	4.2397864252696405e-11	7.006237732009024	14.0	4.404509979347709e-08	False	False										CLEC12A	+
chr12	ENSG00000172322.9	10196209	-0.0665748394869036	0.0273555358605459	False	False	10196236	GT	AC	-0.06079045162396755	0.07655465256508526	0.4282564298079829	21.0	0.7940791263115551	4.2397864252696405e-11	7.006237732009024	14.0	4.404509979347709e-08	False	False										CLEC12A	+
chr12	ENSG00000172322.9	10196261	-0.0300367425554469	0.025946780619377996	False	False	10196289	AT	AT	-0.03834492773750274	0.07510932395710057	0.610322232577715	14.0	0.5105215400341484	4.2397864252696405e-11	7.006237732009024	14.0	4.404509979347709e-08	False	False										CLEC12A	+
chr12	ENSG00000172322.9	10236603	0.0012099759159080001	0.0124312191105514	False	False	10236613	A	T	0.024711883776330185	0.07430671551933887	0.7398467959724011	10.0	0.33256595455223337	4.2397864252696405e-11	7.006237732009024	14.0	4.404509979347709e-08	False	False										CLEC12A	+
chr12	ENSG00000165682.10	10042246	0.000327410041443211	0.0129692662575661	False	False	10042306	AT	AT	0.06553596381899454	0.07500301453249876	0.3834232656884182	14.0	0.8737777305017234	0.0008136210188977692	3.403289766625641	14.0	0.09060548271588499	False	False										CLEC1B	-
chr12	ENSG00000165682.10	10085296	-0.0743586152025178	0.0610406467874955	False	False	10085307	T	A	-0.07636710396169707	0.0798302712904755	0.34024003831937394	35.0	0.9566183695383281	0.0008136210188977692	3.403289766625641	14.0	0.09060548271588499	False	False										CLEC1B	-
chr12	ENSG00000165682.10	10100435	0.15318660441916102	0.0676384442253282	False	False	10100465	GT	AC	0.13238897647360973	0.07492751388254316	0.07898914002302146	16.0	1.7668940234843973	0.0008136210188977692	3.403289766625641	14.0	0.09060548271588499	False	False										CLEC1B	-
chr12	ENSG00000165682.10	10100881	0.136508592663608	0.0663315299915332	False	False	10100891	A	T	0.10862607710815336	0.07493180139345856	0.14893129217543533	15.0	1.4496658973640564	0.0008136210188977692	3.403289766625641	14.0	0.09060548271588499	False	False										CLEC1B	-
chr12	ENSG00000165682.10	10139014	-0.100086758157536	0.0429622934620895	False	False	10139024	C	G	-0.058603460504463474	0.07916885999279727	0.4602498271931352	32.0	0.7402337296481871	0.0008136210188977692	3.403289766625641	14.0	0.09060548271588499	False	False										CLEC1B	-
chr12	ENSG00000165682.10	10147433	0.141521443208551	0.0634814479664707	False	False	10147462	AC	GT	0.1131475613553468	0.07468191036987097	0.13154100574872907	14.0	1.5150598156229556	0.0008136210188977692	3.403289766625641	14.0	0.09060548271588499	False	False										CLEC1B	-
chr12	ENSG00000165682.10	10180117	0.000875672214134772	0.0256039400168047	False	False	10180185	CCTG	AGGC	0.10882884093152033	0.07409289527274017	0.1436281238606564	11.0	1.4688161466887637	0.0008136210188977692	3.403289766625641	14.0	0.09060548271588499	False	False										CLEC1B	-
chr12	ENSG00000165682.10	10196209	-0.0159278554544243	0.0237712650928131	False	False	10196236	GT	AC	-0.012449473367492442	0.07669055508274313	0.8712357475990037	21.0	0.16233385394147207	0.0008136210188977692	3.403289766625641	14.0	0.09060548271588499	False	False										CLEC1B	-
chr12	ENSG00000165682.10	10196261	-0.00504317560905054	0.0164895755629724	False	False	10196289	AT	AT	0.0670748457063026	0.07499532810584435	0.37232943219515546	14.0	0.8943869891686691	0.0008136210188977692	3.403289766625641	14.0	0.09060548271588499	False	False										CLEC1B	-
chr12	ENSG00000165682.10	10236603	-0.00419734418897484	0.0174421432742631	False	False	10236613	A	T	-0.09503229204064728	0.07399301383587896	0.200663957389079	10.0	1.2843414143318277	0.0008136210188977692	3.403289766625641	14.0	0.09060548271588499	False	False										CLEC1B	-
chr12	ENSG00000165682.10	10245159	-0.00199530142348725	0.0171693922581715	False	False	10245195	AAAAT	ATTTT	-0.03416253587337272	0.0732807578325247	0.6416271562733562	5.0	0.4661869893792246	0.0008136210188977692	3.403289766625641	14.0	0.09060548271588499	False	False										CLEC1B	-
chr12	ENSG00000165682.10	10250658	-0.0126782793979126	0.0228597564867373	False	False	10250669	T	A	-0.014177620690850996	0.07646422528840803	0.8531232221833113	20.0	0.18541508316308442	0.0008136210188977692	3.403289766625641	14.0	0.09060548271588499	False	False										CLEC1B	-
chr12	ENSG00000165682.10	10251257	-0.00407008630027422	0.0179609937703511	False	False	10251267	A	T	-0.033104043991309694	0.07348116589989348	0.6528698386974802	6.0	0.45051059800015614	0.0008136210188977692	3.403289766625641	14.0	0.09060548271588499	False	False										CLEC1B	-
chr12	ENSG00000197992.2	10085296	-0.00471132026799941	0.0164357769445892	False	False	10085307	T	A	-0.0493551104333023	0.07996650232481628	0.5380043911856387	35.0	0.6171973138555762	0.03447582384286835	2.13101880522536	18.0	1.0	False	False										CLEC9A	+
chr12	ENSG00000197992.2	10100435	0.00216637769194599	0.0134962633707119	False	False	10100465	GT	AC	-0.035435001905909175	0.07554542098782807	0.6396137240804859	16.0	0.4690555885792004	0.03447582384286835	2.13101880522536	18.0	1.0	False	False										CLEC9A	+
chr12	ENSG00000197992.2	10287923	0.0143296862248458	0.0371200451895621	False	False	10287933	A	T	0.003788288858177913	0.0766959485419547	0.9606636138879132	21.0	0.04939359809997811	0.03447582384286835	2.13101880522536	18.0	1.0	False	False										CLEC9A	+
chr12	ENSG00000197992.2	10305569	-0.00874395306418654	0.027602656767955005	False	False	10305595	AAAT	ATTT	-0.1022653089415006	0.07274384795227892	0.16143467961345626	4.0	1.4058275967005238	0.03447582384286835	2.13101880522536	18.0	1.0	False	False										CLEC9A	+
chr12	ENSG00000197992.2	10307560	-0.00165714819451092	0.0332738301960342	False	False	10307576	A	T						0.03447582384286835	2.13101880522536	18.0	1.0	False	False										CLEC9A	+
chr12	ENSG00000197992.2	10315555	0.0097310778506771	0.019458804019531997	False	False	10315575	GT	AC	0.013500347720931692	0.07391539028763795	0.8552779979715864	8.0	0.18264596410024733	0.03447582384286835	2.13101880522536	18.0	1.0	False	False										CLEC9A	+
chr12	ENSG00000197992.2	10269006	-0.0191948708717688	0.0409626584343197	False	False	10269029	ATTT	AAAT	0.0092827142239508	0.07254449927337278	0.8983168328397924	1.0	0.12795889856473225	0.03447582384286835	2.13101880522536	18.0	1.0	False	False										CLEC9A	+
chr12	ENSG00000197992.2	10275994	-0.0247997515026458	0.0292058891170748	False	False	10276012	AG	CT	-0.052002448673561054	0.0738221073012963	0.4820610004532378	8.0	0.7044292092789919	0.03447582384286835	2.13101880522536	18.0	1.0	False	False										CLEC9A	+
chr12	ENSG00000197992.2	10139014	-0.020225835465961003	0.0297273073775421	False	False	10139024	C	G	-0.0004192210914585326	0.0793051516030191	0.9957888869319852	32.0	0.00528617729094125	0.03447582384286835	2.13101880522536	18.0	1.0	False	False										CLEC9A	+
chr12	ENSG00000197992.2	10147433	0.00685254060238921	0.0197638266821336	False	False	10147462	AC	GT	-0.018389231118488315	0.07515189275102406	0.8069766708840309	14.0	0.2446941846083808	0.03447582384286835	2.13101880522536	18.0	1.0	False	False										CLEC9A	+
chr12	ENSG00000197992.2	10151244	0.0158186157549986	0.0267541411206181	False	False	10151277	GTTTT	AAAAC	0.0566232820443313	0.07281548394234649	0.4377664411499016	3.0	0.7776269411209876	0.03447582384286835	2.13101880522536	18.0	1.0	False	False										CLEC9A	+
chr12	ENSG00000197992.2	10180117	-0.0328036115035139	0.0404979660911774	False	False	10180185	CCTG	AGGC	-0.15254242917056096	0.07366330336601146	0.03980393661879306	11.0	2.070806252234198	0.03447582384286835	2.13101880522536	18.0	1.0	False	False										CLEC9A	+
chr12	ENSG00000197992.2	10196209	2.57138394863914e-06	0.038305614569972	False	False	10196236	GT	AC	0.052414203250745466	0.07659107424949538	0.4946934453224342	21.0	0.6843382700183344	0.03447582384286835	2.13101880522536	18.0	1.0	False	False										CLEC9A	+
chr12	ENSG00000197992.2	10196261	-0.0593729512551408	0.0526058061243192	True	False	10196289	AT	AT	-0.12182214958343987	0.07460477271773433	0.10426763256937556	14.0	1.6329002173138647	0.03447582384286835	2.13101880522536	18.0	1.0	False	False										CLEC9A	+
chr12	ENSG00000197992.2	10236603	-0.0430106182752782	0.0394054410044059	False	False	10236613	A	T	-0.0905607104061004	0.07402399035234222	0.22277019649585106	10.0	1.2233967660355254	0.03447582384286835	2.13101880522536	18.0	1.0	False	False										CLEC9A	+
chr12	ENSG00000197992.2	10245159	-0.0347743477555505	0.0406008607095655	False	False	10245195	AAAAT	ATTTT	-0.12484636667735065	0.07274988026917918	0.08780796169063966	5.0	1.7161040845072344	0.03447582384286835	2.13101880522536	18.0	1.0	False	False										CLEC9A	+
chr12	ENSG00000197992.2	10250658	-0.0527865642569864	0.0484378605594289	False	False	10250669	T	A	-0.1176884765533095	0.07594047463017277	0.12305116872573332	20.0	1.5497463918476664	0.03447582384286835	2.13101880522536	18.0	1.0	False	False										CLEC9A	+
chr12	ENSG00000197992.2	10251257	-0.0230595886579517	0.0380067462393917	False	False	10251267	A	T	-0.1206683890028994	0.07298423154003113	0.09995581726696848	6.0	1.6533487639273696	0.03447582384286835	2.13101880522536	18.0	1.0	False	False										CLEC9A	+
chr12	ENSG00000256660.1	10085296	-0.0916589872740859	0.0503728615330807	False	False	10085307	T	A	-0.07415921230756613	0.07984361362118596	0.35442465566182224	35.0	0.9288058110622449	1.2470621508496494e-07	5.496906980382728	14.0	6.15012681655944e-05	False	False										CLEC12B	+
chr12	ENSG00000256660.1	10100435	0.33796431853809306	0.0640892280875714	False	False	10100465	GT	AC	0.3507973310534873	0.07078907230138004	1.6929609295420005e-06	16.0	4.955529429175024	1.2470621508496494e-07	5.496906980382728	14.0	6.15012681655944e-05	False	False										CLEC12B	+
chr12	ENSG00000256660.1	10100881	0.291841369109427	0.0642158702713317	False	False	10100891	A	T	0.2980825881031714	0.07195116599399981	5.318875985060823e-05	15.0	4.142845831407781	1.2470621508496494e-07	5.496906980382728	14.0	6.15012681655944e-05	False	False										CLEC12B	+
chr12	ENSG00000256660.1	10269006	0.0190976694812534	0.0232524768423489	False	False	10269029	ATTT	AAAT	0.07727579928276382	0.07233068981185635	0.2867100104420481	1.0	1.0683680673275824	1.2470621508496494e-07	5.496906980382728	14.0	6.15012681655944e-05	False	False										CLEC12B	+
chr12	ENSG00000256660.1	10139014	-0.0996119088344151	0.0594448360755018	False	False	10139024	C	G	-0.07467949422434961	0.07908370587856113	0.3464442404589472	32.0	0.9443094932731843	1.2470621508496494e-07	5.496906980382728	14.0	6.15012681655944e-05	False	False										CLEC12B	+
chr12	ENSG00000256660.1	10147433	0.27104036657396896	0.0626463043385527	False	False	10147462	AC	GT	0.2804607882685311	0.07214790780228786	0.00014317013959031218	14.0	3.887303136178226	1.2470621508496494e-07	5.496906980382728	14.0	6.15012681655944e-05	False	False										CLEC12B	+
chr12	ENSG00000256660.1	10180117	-0.00044835301872487405	0.01271480135123	False	False	10180185	CCTG	AGGC	-0.003251328209275583	0.0745352052860063	0.9652545644713594	11.0	0.04362137592295607	1.2470621508496494e-07	5.496906980382728	14.0	6.15012681655944e-05	False	False										CLEC12B	+
chr12	ENSG00000256660.1	10196209	-0.0587692901191169	0.0297149040140268	False	False	10196236	GT	AC	-0.17039951960869185	0.07557481698980112	0.025427631399593212	21.0	2.254712963865826	1.2470621508496494e-07	5.496906980382728	14.0	6.15012681655944e-05	False	False										CLEC12B	+
chr12	ENSG00000256660.1	10196261	-0.05477943649618101	0.0290895336955584	False	False	10196289	AT	AT	-0.08735483673550634	0.07487726803480102	0.2449250983274539	14.0	1.1666402771920854	1.2470621508496494e-07	5.496906980382728	14.0	6.15012681655944e-05	False	False										CLEC12B	+
chr12	ENSG00000256660.1	10236603	0.0028174459590751	0.0164271048389219	False	False	10236613	A	T	0.005414693726031334	0.0743283249880898	0.9420072565006691	10.0	0.07284832164452747	1.2470621508496494e-07	5.496906980382728	14.0	6.15012681655944e-05	False	False										CLEC12B	+
chr12	ENSG00000256660.1	10245159	0.0040307955431951896	0.0153856624993787	False	False	10245195	AAAAT	ATTTT	0.059861574589109186	0.07319206549216377	0.4144780582906107	5.0	0.8178697265418504	1.2470621508496494e-07	5.496906980382728	14.0	6.15012681655944e-05	False	False										CLEC12B	+
chr12	ENSG00000256660.1	10250658	-0.00304391998462493	0.0156026216311296	False	False	10250669	T	A	0.0485107759139459	0.0763818777923733	0.5262065969073393	20.0	0.6351084487057436	1.2470621508496494e-07	5.496906980382728	14.0	6.15012681655944e-05	False	False										CLEC12B	+
chr12	ENSG00000256660.1	10251257	0.00601552684832155	0.0168783512512267	False	False	10251267	A	T	0.06522799052841495	0.07336488994768407	0.3751093156934814	6.0	0.8890900071536741	1.2470621508496494e-07	5.496906980382728	14.0	6.15012681655944e-05	False	False										CLEC12B	+
chr12	ENSG00000110888.13	30768093	0.10020922821660401	0.0267200815280055	False	False	30768109	A	T	0.16639874163103238	0.07269320055158299	0.023212048362157674	7.0	2.289055102381358	4.108531536706501e-06	4.74778021938603	27.0	0.0022392842238022144	False	False										CAPRIN2	-
chr12	ENSG00000110888.13	30772022	0.0448873676680202	0.0307529497038393	False	False	30772037	A	T	0.1218619760675512	0.07822366636802043	0.1212286017874264	30.0	1.5578658189482546	4.108531536706501e-06	4.74778021938603	27.0	0.0022392842238022144	False	False										CAPRIN2	-
chr12	ENSG00000110888.13	30772457	-0.0373105707193063	0.0343110219962369	False	False	30772472	A	T	-0.06727041067073382	0.07416104217145862	0.3655675887888487	10.0	0.9070855627299058	4.108531536706501e-06	4.74778021938603	27.0	0.0022392842238022144	False	False										CAPRIN2	-
chr12	ENSG00000110888.13	30773317	-0.0594763625413206	0.0433433923167118	False	False	30773339	T	A	-0.12564477878192445	0.07313676102243251	0.08748929511972132	7.0	1.7179428925405473	4.108531536706501e-06	4.74778021938603	27.0	0.0022392842238022144	False	False										CAPRIN2	-
chr12	ENSG00000110888.13	30774021	0.155111959682821	0.0332610419496881	False	False	30774032	A	T	0.28993454890533593	0.07428121255243067	0.00013777051877112543	25.0	3.9032016164341483	4.108531536706501e-06	4.74778021938603	27.0	0.0022392842238022144	False	False										CAPRIN2	-
chr12	ENSG00000110888.13	30820994	0.0645510542348246	0.0475606650545586	False	False	30821014	AG	CT	0.13748314696362812	0.07424142156403113	0.06570529488213532	13.0	1.8518388261875185	4.108531536706501e-06	4.74778021938603	27.0	0.0022392842238022144	False	False										CAPRIN2	-
chr12	ENSG00000110888.13	30832521	0.0244832013019418	0.0306702992314295	False	False	30832531	A	T	0.08616766071657211	0.07467439185650195	0.2500833075094234	13.0	1.1539117838703823	4.108531536706501e-06	4.74778021938603	27.0	0.0022392842238022144	False	False										CAPRIN2	-
chr12	ENSG00000110888.13	30833040	0.0104273496419719	0.0208440632383221	False	False	30833086	CTT	AAG	0.057227902597552026	0.07262008726890434	0.4316575837492737	2.0	0.7880450815990249	4.108531536706501e-06	4.74778021938603	27.0	0.0022392842238022144	False	False										CAPRIN2	-
chr12	ENSG00000110888.13	30838435	-0.0600452576630504	0.0272736018341761	False	False	30838463	GT	AC	-0.03912215703563667	0.07447853743151926	0.6000343299582999	11.0	0.5252809518662782	4.108531536706501e-06	4.74778021938603	27.0	0.0022392842238022144	False	False										CAPRIN2	-
chr12	ENSG00000110888.13	30856831	0.111624176381429	0.0459020698087901	False	False	30856878	GT	AC	0.2816470562193173	0.0810940783342318	0.0006848975741183702	51.0	3.4730902922220794	4.108531536706501e-06	4.74778021938603	27.0	0.0022392842238022144	False	False										CAPRIN2	-
chr12	ENSG00000110888.13	30873023	0.127264363972707	0.0315818331949238	False	False	30873037	ATTT	AAAT	0.16673633671286892	0.07268899631229597	0.022930103730352067	7.0	2.293831875137118	4.108531536706501e-06	4.74778021938603	27.0	0.0022392842238022144	False	False										CAPRIN2	-
chr12	ENSG00000110888.13	30924399	0.0919244873677171	0.0282908807781248	False	False	30924433	GTTTTT	AAAAAC	0.1455542034755052	0.07436412072453623	0.0518826989190254	14.0	1.957317615771661	4.108531536706501e-06	4.74778021938603	27.0	0.0022392842238022144	False	False										CAPRIN2	-
chr12	ENSG00000110888.13	30924738	0.13753478868581198	0.0302014413472199	False	False	30924773	GTT	AAC	0.23407851366141505	0.07109559917192705	0.0011875316374999108	4.0	3.292447301771159	4.108531536706501e-06	4.74778021938603	27.0	0.0022392842238022144	False	False										CAPRIN2	-
chr12	ENSG00000110888.13	30928253	0.0918731164756963	0.0525659381718457	False	False	30928263	A	T	0.13779492414554154	0.07382458785224631	0.06359538823183418	11.0	1.8665180281307694	4.108531536706501e-06	4.74778021938603	27.0	0.0022392842238022144	False	False										CAPRIN2	-
chr12	ENSG00000110888.13	30944139	0.0595599453502144	0.0353594185661443	False	False	30944149	A	T	0.17281104932900673	0.07361899276855065	0.019999475275714402	12.0	2.3473704655577685	4.108531536706501e-06	4.74778021938603	27.0	0.0022392842238022144	False	False										CAPRIN2	-
chr12	ENSG00000110888.13	30960852	0.00877502275922792	0.0231528494762754	False	False	30960872	T	A	0.14756911940671832	0.08048788955005601	0.0687073376227088	40.0	1.83343258509647	4.108531536706501e-06	4.74778021938603	27.0	0.0022392842238022144	False	False										CAPRIN2	-
chr12	ENSG00000110888.13	30964012	-0.047578010420969	0.0449661555883376	False	False	30964055	AAAT	ATTT	-0.15121838469886992	0.07515429216487803	0.045760303409775216	18.0	2.0121057672543556	4.108531536706501e-06	4.74778021938603	27.0	0.0022392842238022144	False	False										CAPRIN2	-
chr12	ENSG00000110888.13	30965768	-0.041780639437803996	0.0516278106401952	False	False	30965816	AC	GT	-0.19210941488177508	0.07616935683043767	0.01260587487501555	25.0	2.5221351850119227	4.108531536706501e-06	4.74778021938603	27.0	0.0022392842238022144	False	False										CAPRIN2	-
chr12	ENSG00000110888.13	30966986	-0.128710086297393	0.0290962141966787	False	False	30967017	GT	AC	-0.21939258390592115	0.07078012262325906	0.002232067254064136	1.0	3.099635544200464	4.108531536706501e-06	4.74778021938603	27.0	0.0022392842238022144	False	False										CAPRIN2	-
chr12	ENSG00000110888.13	30968965	0.0393834465594574	0.0289156580226161	False	False	30968989	GT	AC	0.01130995524750338	0.07331886776605485	0.8775742762709231	5.0	0.15425709087040293	4.108531536706501e-06	4.74778021938603	27.0	0.0022392842238022144	False	False										CAPRIN2	-
chr12	ENSG00000110888.13	30971969	0.00164202917300067	0.0141589179086008	False	False	30972030	AG	CT	0.04982116464678631	0.07486008865807331	0.5065770467339865	13.0	0.6655237195128987	4.108531536706501e-06	4.74778021938603	27.0	0.0022392842238022144	False	False										CAPRIN2	-
chr12	ENSG00000110888.13	30976503	-0.0508605079575095	0.0275780908188902	False	False	30976526	GT	AC	-0.002254800543989098	0.07273911183723915	0.9753034765485521	2.0	0.030998461309706862	4.108531536706501e-06	4.74778021938603	27.0	0.0022392842238022144	False	False										CAPRIN2	-
chr12	ENSG00000110888.13	30991329	0.000685519364767208	0.0163150316923967	False	False	30991339	T	A	0.02772330568265273	0.07309913488160195	0.7049278670789538	4.0	0.37925627611812274	4.108531536706501e-06	4.74778021938603	27.0	0.0022392842238022144	False	False										CAPRIN2	-
chr12	ENSG00000110888.13	31001059	-0.00390638658922479	0.0182159345705405	False	False	31001096	GTT	AAC	-0.13524130445402555	0.07304368070640327	0.06569833521080776	7.0	1.8515127269889866	4.108531536706501e-06	4.74778021938603	27.0	0.0022392842238022144	False	False										CAPRIN2	-
chr12	ENSG00000110888.13	31001246	0.0105171260798918	0.0297473617477049	False	False	31001256	T	A	0.14127032375275486	0.07462187619572695	0.05997916602369666	15.0	1.8931489122869893	4.108531536706501e-06	4.74778021938603	27.0	0.0022392842238022144	False	False										CAPRIN2	-
chr12	ENSG00000110888.13	31003478	-0.0133938396680917	0.0551344907274237	False	False	31003488	T	A	-0.16065948786930834	0.07570020316071784	0.0352598722212617	21.0	2.1223125059283507	4.108531536706501e-06	4.74778021938603	27.0	0.0022392842238022144	False	False										CAPRIN2	-
chr12	ENSG00000133704.5	30768093	-0.0858124401656641	0.0314846831423727	False	False	30768109	A	T	-0.2019113250099056	0.0722026065722709	0.00571566273135187	7.0	2.7964547901439447	1.0545721128498234e-06	5.047964149034484	17.0	0.000473386476146406	False	False										IPO8	-
chr12	ENSG00000133704.5	30772022	-0.0020212723446622603	0.0145893627490629	False	False	30772037	A	T	0.054514245474124735	0.07869384804892797	0.4894717889974115	30.0	0.692738337566495	1.0545721128498234e-06	5.047964149034484	17.0	0.000473386476146406	False	False										IPO8	-
chr12	ENSG00000133704.5	30772457	-0.267866475686529	0.0231087934162878	False	False	30772472	A	T	-0.27966825224175745	0.07136342551362641	0.00012599883382772328	10.0	3.9189297630949134	1.0545721128498234e-06	5.047964149034484	17.0	0.000473386476146406	False	False										IPO8	-
chr12	ENSG00000133704.5	30773317	-0.299847523602145	0.0231929184174544	True	True	30773339	T	A	-0.3092990061420267	0.07010605804001982	1.7418435725182997e-05	7.0	4.411872736667983	1.0545721128498234e-06	5.047964149034484	17.0	0.000473386476146406	False	False										IPO8	-
chr12	ENSG00000133704.5	30774021	0.28503436901630796	0.0409165976948823	False	False	30774032	A	T	0.284093552215806	0.07441704581861534	0.00018998477066282983	25.0	3.81758707417999	1.0545721128498234e-06	5.047964149034484	17.0	0.000473386476146406	False	False										IPO8	-
chr12	ENSG00000133704.5	30820994	0.29199663983082697	0.0232776241378817	False	False	30821014	AG	CT	0.2962563544416825	0.07158840580178571	5.390160753451609e-05	13.0	4.138328701744783	1.0545721128498234e-06	5.047964149034484	17.0	0.000473386476146406	False	False										IPO8	-
chr12	ENSG00000133704.5	30832521	0.28716141803718104	0.0236077395542333	False	False	30832531	A	T	0.2940287383645219	0.07163998244247591	6.16911298565185e-05	13.0	4.10425475188545	1.0545721128498234e-06	5.047964149034484	17.0	0.000473386476146406	False	False										IPO8	-
chr12	ENSG00000133704.5	30833040	-0.0235605953966217	0.0289697658194401	False	False	30833086	CTT	AAG	-0.12530094391742494	0.07216602233860965	0.08414259482863587	2.0	1.736287242346562	1.0545721128498234e-06	5.047964149034484	17.0	0.000473386476146406	False	False										IPO8	-
chr12	ENSG00000133704.5	30838435	0.056501811712119	0.0280632545077791	False	False	30838463	GT	AC	0.08482093289523028	0.07426698867908878	0.2549260499908244	11.0	1.1421081479652502	1.0545721128498234e-06	5.047964149034484	17.0	0.000473386476146406	False	False										IPO8	-
chr12	ENSG00000133704.5	30856831	0.0822850046602254	0.0483170821716877	False	False	30856878	GT	AC	0.06572417200201576	0.08433268868063347	0.437092551405524	51.0	0.779343965314709	1.0545721128498234e-06	5.047964149034484	17.0	0.000473386476146406	False	False										IPO8	-
chr12	ENSG00000133704.5	30873023	-0.165191043881892	0.0363981660658374	False	False	30873037	ATTT	AAAT	-0.265102644759275	0.07108325598342093	0.0002553907819937781	7.0	3.729466821569148	1.0545721128498234e-06	5.047964149034484	17.0	0.000473386476146406	False	False										IPO8	-
chr12	ENSG00000133704.5	30912838	0.0169484493271455	0.0268791845668446	False	False	30912882	AATT	AATT	0.08703423543621748	0.07324247187077121	0.2362373622235563	6.0	1.1883028141073722	1.0545721128498234e-06	5.047964149034484	17.0	0.000473386476146406	False	False										IPO8	-
chr12	ENSG00000133704.5	30924399	0.0450378977778736	0.0277233166388028	False	False	30924433	GTTTTT	AAAAAC	0.03988647175917065	0.07510478816615918	0.5960307745542699	14.0	0.5310776147977041	1.0545721128498234e-06	5.047964149034484	17.0	0.000473386476146406	False	False										IPO8	-
chr12	ENSG00000133704.5	30928253	0.176717823056429	0.0238014251953344	False	False	30928263	A	T	0.17130375894338687	0.07343383348944015	0.020766132493448386	11.0	2.33276339805984	1.0545721128498234e-06	5.047964149034484	17.0	0.000473386476146406	False	False										IPO8	-
chr12	ENSG00000133704.5	30944139	0.099561922160214	0.0367104138568231	False	False	30944149	A	T	0.09067716268157563	0.07443559145114438	0.224752613017846	12.0	1.2181963078924598	1.0545721128498234e-06	5.047964149034484	17.0	0.000473386476146406	False	False										IPO8	-
chr12	ENSG00000133704.5	30697501	0.0102887581674065	0.0204768599502151	False	False	30697523	GTTTTT	AAAAAC						1.0545721128498234e-06	5.047964149034484	17.0	0.000473386476146406	False	False										IPO8	-
chr12	ENSG00000133704.5	30703764	0.0111870676064025	0.0200335519194015	False	False	30703799	AC	GT	0.08878004043851316	0.07974792435285108	0.267309933443821	35.0	1.113258321880564	1.0545721128498234e-06	5.047964149034484	17.0	0.000473386476146406	False	False										IPO8	-
chr12	ENSG00000151148.9	109833682	0.0359261577464885	0.0287029265070941	False	False	109833738	GTT	AAC	0.03021458627117145	0.07599388014516116	0.6914208370221955	18.0	0.3975923615619637	0.01120462401746543	2.561968856022232	14.0	0.5069008049449805	False	False										UBE3B	+
chr12	ENSG00000151148.9	109847947	0.0642739676809561	0.0286151618013652	False	False	109847964	T	A	0.07381714932763518	0.07273352077981197	0.3114585128140522	3.0	1.0148986125819992	0.01120462401746543	2.561968856022232	14.0	0.5069008049449805	False	False										UBE3B	+
chr12	ENSG00000151148.9	109853712	0.10191323084718101	0.0303899749886103	False	False	109853765	ATTTT	AAAAT	0.06950722786793755	0.0781366093813142	0.3750129958611479	28.0	0.889560327972968	0.01120462401746543	2.561968856022232	14.0	0.5069008049449805	False	False										UBE3B	+
chr12	ENSG00000151148.9	109856993	-0.0102966167227104	0.0257719256635984	False	False	109857022	AC	GT	0.1609200434356573	0.07637383395311909	0.0366109972705048	24.0	2.1070049139399707	0.01120462401746543	2.561968856022232	14.0	0.5069008049449805	False	False										UBE3B	+
chr12	ENSG00000151148.9	109858919	0.0388068409743192	0.0352832990585024	False	False	109858930	T	A	-0.04541490687482227	0.07972634270573807	0.5697395032133306	34.0	0.5696348952371255	0.01120462401746543	2.561968856022232	14.0	0.5069008049449805	False	False										UBE3B	+
chr12	ENSG00000151148.9	109863722	0.0763858824414284	0.0248323711079308	False	False	109863746	CT	AG	0.09743363132554993	0.07220244519429615	0.17879803679541648	1.0	1.3494505769625513	0.01120462401746543	2.561968856022232	14.0	0.5069008049449805	False	False										UBE3B	+
chr12	ENSG00000151148.9	109893199	0.0206259953149078	0.0525390719285861	False	False	109893210	A	T						0.01120462401746543	2.561968856022232	14.0	0.5069008049449805	False	False										UBE3B	+
chr12	ENSG00000151148.9	109910317	0.20542709119064897	0.0325781574435799	True	True	109910327	A	T						0.01120462401746543	2.561968856022232	14.0	0.5069008049449805	False	False										UBE3B	+
chr12	ENSG00000151148.9	109951495	-0.0156858862578978	0.0296596561881955	False	False	109951509	T	A	-0.1080105340087172	0.07250582238334279	0.13798389149239948	3.0	1.4896808347012298	0.01120462401746543	2.561968856022232	14.0	0.5069008049449805	False	False										UBE3B	+
chr12	ENSG00000151148.9	109953170	0.10035766944208302	0.0384884715089115	False	False	109953189	GTT	AAC	0.17118298961247025	0.07447708694883813	0.0227177721517974	16.0	2.2984651605676256	0.01120462401746543	2.561968856022232	14.0	0.5069008049449805	False	False										UBE3B	+
chr12	ENSG00000151148.9	109958549	-0.0027110203948843697	0.0216880728917728	False	False	109958578	T	A	0.11592080740490035	0.07952432164691033	0.14693963509210636	35.0	1.4576774124473666	0.01120462401746543	2.561968856022232	14.0	0.5069008049449805	False	False										UBE3B	+
chr12	ENSG00000151148.9	109992959	-0.0289650426273484	0.0402496875642811	False	False	109992975	AT	AT	-0.1345947909414211	0.07385737916384813	0.07005974268811023	11.0	1.8223607778287216	0.01120462401746543	2.561968856022232	14.0	0.5069008049449805	False	False										UBE3B	+
chr12	ENSG00000151148.9	110023565	-0.0458059632401519	0.0465538074078618	False	False	110023583	A	T	-0.16261100896178088	0.07234763967452881	0.02577396738239721	5.0	2.2476339199636777	0.01120462401746543	2.561968856022232	14.0	0.5069008049449805	False	False										UBE3B	+
chr12	ENSG00000151148.9	110067899	-0.00699055705674574	0.0180431963177349	False	False	110067933	AC	GT	0.014089706238161004	0.07784216665901862	0.8565869540370818	26.0	0.18100352087936905	0.01120462401746543	2.561968856022232	14.0	0.5069008049449805	False	False										UBE3B	+
chr12	ENSG00000151148.9	110071356	-0.000484314974635255	0.0116473468987447	False	False	110071393	GT	AC	0.01986640533822036	0.07411030262863895	0.7889525801310215	9.0	0.2680653651863952	0.01120462401746543	2.561968856022232	14.0	0.5069008049449805	False	False										UBE3B	+
chr12	ENSG00000139428.7	109893199	0.007217440166004001	0.0371676361894683	False	False	109893210	A	T						0.06333333561414484	1.8692152907531079	13.0	1.0	False	False										MMAB	-
chr12	ENSG00000139428.7	109910317	-0.0253379744020143	0.0813208874364975	False	False	109910327	A	T						0.06333333561414484	1.8692152907531079	13.0	1.0	False	False										MMAB	-
chr12	ENSG00000139428.7	109951495	-0.0880918317567366	0.0427893598741087	False	False	109951509	T	A	-0.0953980423949842	0.0725998656843024	0.1904388571023333	3.0	1.3140250535699163	0.06333333561414484	1.8692152907531079	13.0	1.0	False	False										MMAB	-
chr12	ENSG00000139428.7	109953170	0.135312190906408	0.0266017808011328	True	True	109953189	GTT	AAC	0.008833761819439553	0.07558994508538892	0.9071016416883328	16.0	0.11686424443701661	0.06333333561414484	1.8692152907531079	13.0	1.0	False	False										MMAB	-
chr12	ENSG00000139428.7	109958549	0.12700103710645402	0.0282453871271659	False	False	109958578	T	A	0.06505436174473521	0.07989447888637577	0.4167409273493876	35.0	0.8142535335546045	0.06333333561414484	1.8692152907531079	13.0	1.0	False	False										MMAB	-
chr12	ENSG00000139428.7	109992959	-0.102885860865151	0.0459812125594371	False	False	109992975	AT	AT	-0.11629552696818245	0.0740298494755548	0.11795564496469993	11.0	1.570927508188222	0.06333333561414484	1.8692152907531079	13.0	1.0	False	False										MMAB	-
chr12	ENSG00000139428.7	110023565	-0.10548412176773701	0.0485776597655653	False	False	110023583	A	T	-0.09757287256983904	0.07297368558488226	0.1828240345247191	5.0	1.3370966779023823	0.06333333561414484	1.8692152907531079	13.0	1.0	False	False										MMAB	-
chr12	ENSG00000139428.7	110067899	-0.00697023768151413	0.0169361904626441	False	False	110067933	AC	GT	0.002800244334789677	0.07784958919070542	0.97134981467648	26.0	0.03596993078447744	0.06333333561414484	1.8692152907531079	13.0	1.0	False	False										MMAB	-
chr12	ENSG00000139428.7	110071356	0.0064434456217977104	0.0161448375596916	False	False	110071393	GT	AC	0.043438654720818426	0.07405496485852961	0.5582172479093755	9.0	0.5865731595957294	0.06333333561414484	1.8692152907531079	13.0	1.0	False	False										MMAB	-
chr12	ENSG00000139428.7	110089389	-0.009123505906200001	0.0197168621977448	False	False	110089427	AAAC	GTTT	0.0010780739173478163	0.07453555593572735	0.9884759085738148	11.0	0.014463887789036534	0.06333333561414484	1.8692152907531079	13.0	1.0	False	False										MMAB	-
chr12	ENSG00000139428.7	110096404	-0.0035833735131593704	0.0152751225918641	False	False	110096461	GT	AC	-0.1228247371974162	0.07376662033650144	0.09763378456945257	10.0	1.6650449300391719	0.06333333561414484	1.8692152907531079	13.0	1.0	False	False										MMAB	-
chr12	ENSG00000139428.7	110097498	-0.00105746621050524	0.0146941293251824	False	False	110097527	A	T	0.08031655978235516	0.08111594392660529	0.3236871437827347	40.0	0.9901451662206703	0.06333333561414484	1.8692152907531079	13.0	1.0	False	False										MMAB	-
chr12	ENSG00000139428.7	110098219	0.0051450517569527204	0.0235503657494366	False	False	110098229	A	T	0.1427364539599193	0.07636169823028288	0.06333333561414484	23.0	1.8692152907531079	0.06333333561414484	1.8692152907531079	13.0	1.0	True	False	110052245.0	0.07890443108297676	0.25309177263221294	chr12:110052245						MMAB	-
chr12	ENSG00000139428.7	110103579	0.0243799607845594	0.0279128895518019	False	False	110103601	AAT	ATT	0.0815958920900573	0.07288339931119588	0.2643456814966776	4.0	1.1195401540158825	0.06333333561414484	1.8692152907531079	13.0	1.0	False	False										MMAB	-
chr12	ENSG00000139428.7	110103760	0.0412171138893942	0.0325946251125491	False	False	110103799	AG	CT	-0.05810407026269573	0.07748392437311423	0.4543851444110468	25.0	0.7498854857028509	0.06333333561414484	1.8692152907531079	13.0	1.0	False	False										MMAB	-
chr12	ENSG00000110921.7	109951495	-0.0411555315877004	0.0452190284813781	False	False	109951509	T	A	0.05371269562350292	0.07282721267496482	0.4617159498872082	3.0	0.7375360617359898	0.019235367355004116	2.3621887411758213	16.0	0.733512488841055	False	False										MVK	+
chr12	ENSG00000110921.7	109953170	0.0215350062351901	0.0536798831957792	False	False	109953189	GTT	AAC	-0.024243401260286054	0.07557067675816875	0.7487414388579137	16.0	0.3208043423756356	0.019235367355004116	2.3621887411758213	16.0	0.733512488841055	False	False										MVK	+
chr12	ENSG00000110921.7	109958549	0.00181127282662077	0.0247202540586119	False	False	109958578	T	A	-0.025490954956970083	0.08003806030592255	0.7505427437865131	35.0	0.3184854163074194	0.019235367355004116	2.3621887411758213	16.0	0.733512488841055	False	False										MVK	+
chr12	ENSG00000110921.7	109992959	-0.0580015874625081	0.0404037718991445	False	False	109992975	AT	AT	-0.02437399599403999	0.07451345547092987	0.7439657944473937	11.0	0.32710865225608926	0.019235367355004116	2.3621887411758213	16.0	0.733512488841055	False	False										MVK	+
chr12	ENSG00000110921.7	110023565	-0.0583768810485862	0.0479550738170731	False	False	110023583	A	T	-0.012773567892002057	0.07331757538283575	0.8618801209760122	5.0	0.17422245382916	0.019235367355004116	2.3621887411758213	16.0	0.733512488841055	False	False										MVK	+
chr12	ENSG00000110921.7	110067899	-0.0309328106944647	0.0364192947176261	False	False	110067933	AC	GT	0.04502240411712026	0.0777709528671452	0.5634391506509062	26.0	0.5789102802177475	0.019235367355004116	2.3621887411758213	16.0	0.733512488841055	False	False										MVK	+
chr12	ENSG00000110921.7	110071356	0.0184424865611964	0.0226450649074522	False	False	110071393	GT	AC	0.016075230149825984	0.07411535362341087	0.8285333175237194	9.0	0.2168947372430574	0.019235367355004116	2.3621887411758213	16.0	0.733512488841055	False	False										MVK	+
chr12	ENSG00000110921.7	110096404	-0.00191925004975333	0.0180231997081605	False	False	110096461	GT	AC	-0.07819237138087398	0.07410183947500369	0.2927396369984741	10.0	1.055201489394202	0.019235367355004116	2.3621887411758213	16.0	0.733512488841055	False	False										MVK	+
chr12	ENSG00000110921.7	110097498	0.00347942024670057	0.0239778271217044	False	False	110097527	A	T	0.1406445439575401	0.08056995283417909	0.08291096906691413	40.0	1.7456202841151025	0.019235367355004116	2.3621887411758213	16.0	0.733512488841055	False	False										MVK	+
chr12	ENSG00000110921.7	110098219	-0.007252285534454559	0.0166723283574615	False	False	110098229	A	T	-0.003704370389004511	0.07715114562770144	0.9617617522938138	23.0	0.048014457320960914	0.019235367355004116	2.3621887411758213	16.0	0.733512488841055	False	False										MVK	+
chr12	ENSG00000110921.7	110103579	0.0436431022498995	0.0378534950045728	False	False	110103601	AAT	ATT	0.06783913941506024	0.07295877713683073	0.3536587162768812	4.0	0.9298283507114045	0.019235367355004116	2.3621887411758213	16.0	0.733512488841055	False	False										MVK	+
chr12	ENSG00000110921.7	110103760	-0.0147461213666881	0.0230580196552405	False	False	110103799	AG	CT	-0.06803072316784772	0.07743523608397593	0.3809152279379292	25.0	0.878549954881918	0.019235367355004116	2.3621887411758213	16.0	0.733512488841055	False	False										MVK	+
chr12	ENSG00000110921.7	110118282	0.00139153042552808	0.012274515067518	False	False	110118305	A	T	0.020814030365899745	0.07759823840302423	0.7888567500233107	25.0	0.268228129842295	0.019235367355004116	2.3621887411758213	16.0	0.733512488841055	False	False										MVK	+
chr12	ENSG00000110921.7	110121187	-0.00370673863543294	0.0187481539528036	False	False	110121238	ATGG	ATCC	0.059220710402104575	0.07299889778156482	0.41825068309410973	4.0	0.8112548572899165	0.019235367355004116	2.3621887411758213	16.0	0.733512488841055	False	False										MVK	+
chr12	ENSG00000110921.7	110131197	-0.00869948240547997	0.0208284474800356	False	False	110131209	AG	CT	-0.10964964702939643	0.07230070052081562	0.1310440585079558	2.0	1.5165779340938463	0.019235367355004116	2.3621887411758213	16.0	0.733512488841055	False	False										MVK	+
chr12	ENSG00000139438.5	110067899	-0.0112851161195776	0.0267629824826488	False	False	110067933	AC	GT	0.0556581954419986	0.07772921783170157	0.4749711485793077	26.0	0.7160524316931774	0.0317548317796477	2.163711976720847	22.0	1.0	False	False										FAM222A	+
chr12	ENSG00000139438.5	110071356	0.0105852366073367	0.0216273756045539	False	False	110071393	GT	AC	-0.01140262563474363	0.07412011265242302	0.8779064745780798	9.0	0.15383983141276125	0.0317548317796477	2.163711976720847	22.0	1.0	False	False										FAM222A	+
chr12	ENSG00000139438.5	110089389	0.004375997446148429	0.0254992017848543	False	False	110089427	AAAC	GTTT	0.033491802347391686	0.07449378419914282	0.6535456382844875	11.0	0.44959190498174567	0.0317548317796477	2.163711976720847	22.0	1.0	False	False										FAM222A	+
chr12	ENSG00000139438.5	110096404	-0.0073531477291931095	0.0235628641450638	False	False	110096461	GT	AC	-0.1404877058990363	0.07359224693772981	0.05784399210940759	10.0	1.909001447094151	0.0317548317796477	2.163711976720847	22.0	1.0	False	False										FAM222A	+
chr12	ENSG00000139438.5	110097498	0.0039235178133796705	0.0160520788869322	False	False	110097527	A	T	0.006408300398626733	0.08137717489534177	0.9373372215646514	40.0	0.07874813062592026	0.0317548317796477	2.163711976720847	22.0	1.0	False	False										FAM222A	+
chr12	ENSG00000139438.5	110098219	-0.00326999168550352	0.023057839721287006	False	False	110098229	A	T	-0.030767386396280093	0.07711514921015468	0.6904147766840908	23.0	0.3989797946501098	0.0317548317796477	2.163711976720847	22.0	1.0	False	False										FAM222A	+
chr12	ENSG00000139438.5	110103579	0.00194369022329115	0.0145032225692945	False	False	110103601	AAT	ATT	0.09694365936524238	0.07278280365260804	0.18449499317058268	4.0	1.33195829921521	0.0317548317796477	2.163711976720847	22.0	1.0	False	False										FAM222A	+
chr12	ENSG00000139438.5	110103760	0.0069124409411797	0.0349753595856821	False	False	110103799	AG	CT	0.0690251771343871	0.07742993431769896	0.3739762958827537	25.0	0.8914533861177422	0.0317548317796477	2.163711976720847	22.0	1.0	False	False										FAM222A	+
chr12	ENSG00000139438.5	110118282	-0.000405060411531733	0.0154135128173298	False	False	110118305	A	T	0.027120747778740226	0.07758650302757386	0.7271157646840356	25.0	0.349554970522407	0.0317548317796477	2.163711976720847	22.0	1.0	False	False										FAM222A	+
chr12	ENSG00000139438.5	110121187	0.00826622803186426	0.0218269120922924	False	False	110121238	ATGG	ATCC	0.06319848350460923	0.07298105943144728	0.3876232130036735	4.0	0.8659573319016143	0.0317548317796477	2.163711976720847	22.0	1.0	False	False										FAM222A	+
chr12	ENSG00000139438.5	110131197	0.0276669947014982	0.0280504720224823	True	False	110131209	AG	CT	-0.017082286666954175	0.07272868314329503	0.8145585620497586	2.0	0.23487688665141213	0.0317548317796477	2.163711976720847	22.0	1.0	False	False										FAM222A	+
chr12	ENSG00000139438.5	110144111	-0.00208380392692865	0.0362691105035062	False	False	110144126	AT	AT	-0.01295780599780746	0.07312110294981515	0.8595350715131547	4.0	0.17721020984462893	0.0317548317796477	2.163711976720847	22.0	1.0	False	False										FAM222A	+
chr12	ENSG00000139438.5	110148256	0.00356559077454214	0.0211222888098961	False	False	110148277	A	T						0.0317548317796477	2.163711976720847	22.0	1.0	False	False										FAM222A	+
chr12	ENSG00000139438.5	110152002	-0.0123420592352932	0.0434547636563432	False	False	110152035	CCG	CGG						0.0317548317796477	2.163711976720847	22.0	1.0	False	False										FAM222A	+
chr12	ENSG00000139438.5	110163226	-0.00810408566252852	0.0324474443061665	False	False	110163253	CCCTCT	AGAGGG	0.0027421093137913275	0.07516432021228316	0.9709395178838168	14.0	0.03648152881642398	0.0317548317796477	2.163711976720847	22.0	1.0	False	False										FAM222A	+
chr12	ENSG00000139438.5	110168205	-0.00642856197233098	0.0388628020529752	False	False	110168222	G	C	-0.00662056249799106	0.08219769215509065	0.9359131105853532	43.0	0.0805443842084931	0.0317548317796477	2.163711976720847	22.0	1.0	False	False										FAM222A	+
chr12	ENSG00000139438.5	110215397	-0.00229907065695414	0.0175854894811023	False	False	110215419	AC	GT	-0.06443776176794339	0.07336866459995155	0.3809344880754785	6.0	0.878273607940057	0.0317548317796477	2.163711976720847	22.0	1.0	False	False										FAM222A	+
chr12	ENSG00000139438.5	110237733	0.00793610373985688	0.0192922056144334	False	False	110237762	ATTT	AAAT	0.08366260079284271	0.07386505996527391	0.25885496939395336	9.0	1.1326410732242673	0.0317548317796477	2.163711976720847	22.0	1.0	False	False										FAM222A	+
chr12	ENSG00000139438.5	110240616	0.0080442042147001	0.0243233059424305	False	False	110240674	ATCC	ATGG						0.0317548317796477	2.163711976720847	22.0	1.0	False	False										FAM222A	+
chr12	ENSG00000139438.5	110244495	-0.00529748921718698	0.0223590307527539	False	False	110244515	A	T						0.0317548317796477	2.163711976720847	22.0	1.0	False	False										FAM222A	+
chr12	ENSG00000139438.5	110261747	-0.020218682369367	0.0284279139817061	False	False	110261780	GT	AC	-0.10349677523471784	0.07434212087264966	0.16559849671239665	12.0	1.3921687196954067	0.0317548317796477	2.163711976720847	22.0	1.0	False	False										FAM222A	+
chr12	ENSG00000139438.5	110272080	-0.00395068656704359	0.0148792041208468	False	False	110272096	ATT	AAT	0.007932719041965009	0.07930266327380342	0.9204457860709686	32.0	0.10003092852728286	0.0317548317796477	2.163711976720847	22.0	1.0	False	False										FAM222A	+
chr12	ENSG00000139438.5	110286590	-0.00775790168035492	0.0190076175904795	False	False	110286600	A	T	-0.039067040448196186	0.07686435321378875	0.611934132162531	22.0	0.5082595353340972	0.0317548317796477	2.163711976720847	22.0	1.0	False	False										FAM222A	+
chr12	ENSG00000139438.5	110307428	-0.0014307027662717599	0.0205524144437789	False	False	110307448	T	A	-0.02711128690076241	0.07927600770092659	0.7328130072510315	32.0	0.3419860268827025	0.0317548317796477	2.163711976720847	22.0	1.0	False	False										FAM222A	+
chr12	ENSG00000139438.5	110308276	0.00129348611702567	0.0198050236944151	False	False	110308309	AAAAT	ATTTT	-0.01236949564227259	0.07411926072800308	0.8676447146629577	9.0	0.1668863871654788	0.0317548317796477	2.163711976720847	22.0	1.0	False	False										FAM222A	+
chr12	ENSG00000110975.4	33435772	0.0068234394303406	0.021668906815317003	False	False	33435782	A	T	0.04499562578731593	0.07800779329656778	0.5648591277234752	27.0	0.5768093659085172	0.0023596149720938567	3.0829687541072595	16.0	0.2110633206709192	False	False										SYT10	-
chr12	ENSG00000110975.4	33445190	-0.0233280531745414	0.0428743941815097	False	False	33445220	GT	AC	-0.19843579139900655	0.07325715160206762	0.007409245691484545	12.0	2.7087565795201605	0.0023596149720938567	3.0829687541072595	16.0	0.2110633206709192	False	False										SYT10	-
chr12	ENSG00000110975.4	33458912	0.035018927163752	0.0376214242286146	False	False	33458962	ATGT	ACAT	0.11458036520930015	0.0761913743731766	0.13447561511650186	21.0	1.5038495650189834	0.0023596149720938567	3.0829687541072595	16.0	0.2110633206709192	False	False										SYT10	-
chr12	ENSG00000110975.4	33479590	0.0160936937972499	0.0302811389760105	False	False	33479622	AG	CT	0.1590282999065528	0.08170737964981242	0.05353710776729434	45.0	1.9463150157076157	0.0023596149720938567	3.0829687541072595	16.0	0.2110633206709192	False	False										SYT10	-
chr12	ENSG00000110975.4	33506242	0.0214766700463589	0.0316076682181322	False	False	33506253	T	A	-0.04101347390355895	0.07899042247949918	0.6043242170047023	31.0	0.519220844960076	0.0023596149720938567	3.0829687541072595	16.0	0.2110633206709192	False	False										SYT10	-
chr12	ENSG00000110975.4	33519809	0.0243932667991087	0.0573950188827291	False	False	33519828	AAAC	GTTT	-0.09753236845855642	0.0722017435677672	0.17835603290321878	1.0	1.3508312076565627	0.0023596149720938567	3.0829687541072595	16.0	0.2110633206709192	False	False										SYT10	-
chr12	ENSG00000110975.4	33523296	-0.0102701299150538	0.0603805501130031	False	False	33523313	AT	AT	-0.15465234191911895	0.07323313116864077	0.03606994055380221	9.0	2.111781094857006	0.0023596149720938567	3.0829687541072595	16.0	0.2110633206709192	False	False										SYT10	-
chr12	ENSG00000110975.4	33531750	0.000376403496771764	0.0292817115762387	False	False	33531812	GT	AC	-0.1295369994859147	0.07719397706777725	0.09522624947427516	26.0	1.6780713263701863	0.0023596149720938567	3.0829687541072595	16.0	0.2110633206709192	False	False										SYT10	-
chr12	ENSG00000110975.4	33543504	-0.0484853999473347	0.0348313010510036	False	False	33543515	AT	AT	-0.07737864981460757	0.07290799067702251	0.28991364143639303	4.0	1.061319192808231	0.0023596149720938567	3.0829687541072595	16.0	0.2110633206709192	False	False										SYT10	-
chr12	ENSG00000110975.4	33553514	-0.0529427539441116	0.039784142912724	False	False	33553524	A	T	-0.010488810422256209	0.07856309820994352	0.8939572582526791	29.0	0.13350810572957608	0.0023596149720938567	3.0829687541072595	16.0	0.2110633206709192	False	False										SYT10	-
chr12	ENSG00000110975.4	33575025	0.0224686668481627	0.0426342698690557	False	False	33575035	A	T						0.0023596149720938567	3.0829687541072595	16.0	0.2110633206709192	False	False										SYT10	-
chr12	ENSG00000110975.4	33578998	-0.0179151928481139	0.0536793082882534	False	False	33579044	AC	GT	-0.17834140380788732	0.07754759482988223	0.022745719363141476	30.0	2.2997670553047915	0.0023596149720938567	3.0829687541072595	16.0	0.2110633206709192	False	False										SYT10	-
chr12	ENSG00000110975.4	33598362	-0.00697802203920607	0.0444386491200072	False	False	33598381	AATCAT	ATGATT	0.111177471129246	0.07228835445642337	0.1257279076184631	2.0	1.537972083681413	0.0023596149720938567	3.0829687541072595	16.0	0.2110633206709192	False	False										SYT10	-
chr12	ENSG00000110975.4	33625306	-0.0357466767322609	0.0597640156792587	False	False	33625363	ATCT	AGAT	-0.20746257386857844	0.07373783722679529	0.0054578050134008425	15.0	2.8135158511699534	0.0023596149720938567	3.0829687541072595	16.0	0.2110633206709192	False	False										SYT10	-
chr12	ENSG00000110975.4	33654816	0.0323554974856427	0.048088400769286	False	False	33654826	A	T	-0.08233236443627208	0.07979225356681786	0.30374689880808603	35.0	1.031834053506549	0.0023596149720938567	3.0829687541072595	16.0	0.2110633206709192	False	False										SYT10	-
chr12	ENSG00000110975.4	33692193	0.00563536376194757	0.0244182131500656	False	False	33692207	T	A	-0.07641832363691038	0.07291340698927422	0.29595925719459804	4.0	1.0480695772198898	0.0023596149720938567	3.0829687541072595	16.0	0.2110633206709192	False	False										SYT10	-
chr12	ENSG00000158113.8	122587723	0.0873506906278404	0.0354463151064373	False	False	122587787	ATTT	AAAT	0.11373297247483588	0.07324262876444483	0.12218330282756835	7.0	1.5528248288385689	3.9587982303764174e-07	5.273421716765572	21.0	0.00024152934041945867	False	False										LRRC43	+
chr12	ENSG00000158113.8	122661073	-0.20070797044893104	0.0428008635323876	False	False	122661093	T	A	-0.21609759776758344	0.07767596716443821	0.00606002083137547	33.0	2.7820393572970885	3.9587982303764174e-07	5.273421716765572	21.0	0.00024152934041945867	False	False										LRRC43	+
chr12	ENSG00000158113.8	122662024	-0.0318880220246084	0.0358671107790432	False	False	122662065	GT	AC	-0.10736791916567062	0.07960125506089366	0.1793488870105322	35.0	1.3488219385930023	3.9587982303764174e-07	5.273421716765572	21.0	0.00024152934041945867	False	False										LRRC43	+
chr12	ENSG00000158113.8	122689110	-0.102541250729018	0.0481263228688059	False	False	122689126	CCG	CGG	-0.18265509009802625	0.07132716017948501	0.011219550020099616	1.0	2.560806986264416	3.9587982303764174e-07	5.273421716765572	21.0	0.00024152934041945867	False	False										LRRC43	+
chr12	ENSG00000158113.8	122696092	-0.0831904191777157	0.0509570546923392	False	False	122696108	A	T	-0.10644300879033314	0.0774076139814489	0.17096550460528698	26.0	1.375097400829881	3.9587982303764174e-07	5.273421716765572	21.0	0.00024152934041945867	False	False										LRRC43	+
chr12	ENSG00000158113.8	122697173	-0.00969167020517727	0.0198876306163408	False	False	122697189	T	A	0.0032400796239390353	0.08032151127466018	0.9678748714605984	36.0	0.04033887774919413	3.9587982303764174e-07	5.273421716765572	21.0	0.00024152934041945867	False	False										LRRC43	+
chr12	ENSG00000158113.8	122698629	0.00422891899921405	0.0264287890549481	False	False	122698659	AAAC	GTTT						3.9587982303764174e-07	5.273421716765572	21.0	0.00024152934041945867	False	False										LRRC43	+
chr12	ENSG00000158113.8	122709764	-0.0115613253189474	0.021685974640206	False	False	122709785	A	T	-0.03665891766401715	0.07554208377759493	0.6280860535527537	16.0	0.48527808382868365	3.9587982303764174e-07	5.273421716765572	21.0	0.00024152934041945867	False	False										LRRC43	+
chr12	ENSG00000158113.8	122723506	0.0449550477598416	0.0355163306792392	False	False	122723569	AC	GT	-0.011672447716187001	0.08005862251021298	0.8842684794194262	35.0	0.14579875783770777	3.9587982303764174e-07	5.273421716765572	21.0	0.00024152934041945867	False	False										LRRC43	+
chr12	ENSG00000158113.8	122732608	-0.0491889529450705	0.0291613507821932	False	False	122732632	GT	AC	-0.059733119487630736	0.07524324019910802	0.4283419475179336	15.0	0.7938669218598968	3.9587982303764174e-07	5.273421716765572	21.0	0.00024152934041945867	False	False										LRRC43	+
chr12	ENSG00000158113.8	122752924	0.00357842838345324	0.0163855774137674	False	False	122752960	T	A	-0.0511497155682754	0.07945158969489609	0.5206484634408959	33.0	0.643784671454613	3.9587982303764174e-07	5.273421716765572	21.0	0.00024152934041945867	False	False										LRRC43	+
chr12	ENSG00000158113.8	122760173	-0.00394374949680167	0.0245029687313365	False	False	122760221	AC	GT	0.02489028366137253	0.08135363380720909	0.7600628174782177	40.0	0.3059517134828573	3.9587982303764174e-07	5.273421716765572	21.0	0.00024152934041945867	False	False										LRRC43	+
chr12	ENSG00000158113.8	122760930	-0.0265814908426012	0.0290360493355971	False	False	122760952	AC	GT	0.002449619291041906	0.08111046720714521	0.9759463489284608	39.0	0.030201025532079703	3.9587982303764174e-07	5.273421716765572	21.0	0.00024152934041945867	False	False										LRRC43	+
chr12	ENSG00000158113.8	122763791	-0.000548004764537508	0.0173457931380682	False	False	122763801	A	T	0.014657321660714873	0.07580166054203245	0.8468993416678483	17.0	0.19336412363403707	3.9587982303764174e-07	5.273421716765572	21.0	0.00024152934041945867	False	False										LRRC43	+
chr12	ENSG00000158113.8	122772580	0.00940434301373534	0.0231797129944504	False	False	122772597	T	A	0.07345389762745431	0.08197744106811697	0.3716940839657916	43.0	0.8960257440387748	3.9587982303764174e-07	5.273421716765572	21.0	0.00024152934041945867	False	False										LRRC43	+
chr12	ENSG00000158113.8	122773965	-0.0270423462456583	0.0323675932787069	False	False	122773976	A	T	0.0355310744245699	0.07780073781492612	0.6484921499279412	26.0	0.4566932836690045	3.9587982303764174e-07	5.273421716765572	21.0	0.00024152934041945867	False	False										LRRC43	+
chr12	ENSG00000158113.8	122778026	-0.0382642581593471	0.0310461804850629	False	False	122778042	T	A	-0.05061368913191052	0.07615155690480614	0.5071682136883304	19.0	0.6646441804883985	3.9587982303764174e-07	5.273421716765572	21.0	0.00024152934041945867	False	False										LRRC43	+
chr12	ENSG00000158113.8	122784463	-0.00615442015902599	0.016962708455383002	False	False	122784473	A	T	-0.008824440292619331	0.07602563186772883	0.9077301768304628	18.0	0.1160719099049686	3.9587982303764174e-07	5.273421716765572	21.0	0.00024152934041945867	False	False										LRRC43	+
chr12	ENSG00000158113.8	122638384	0.0241288333054267	0.0369833610129702	False	False	122638400	T	A						3.9587982303764174e-07	5.273421716765572	21.0	0.00024152934041945867	False	False										LRRC43	+
chr12	ENSG00000158113.8	122641273	0.21422540099082	0.0461913990942923	False	False	122641295	AAAC	GTTT	0.28220746335946995	0.0697826917043459	7.644488522953399e-05	2.0	4.044089679932693	3.9587982303764174e-07	5.273421716765572	21.0	0.00024152934041945867	False	False										LRRC43	+
chr12	ENSG00000158113.8	122647849	0.19720072456513799	0.0298068680353263	True	True	122647883	GTTT	AAAC	0.2832467690273443	0.06976040886228124	7.173026144649198e-05	2.0	4.060279657857524	3.9587982303764174e-07	5.273421716765572	21.0	0.00024152934041945867	False	False										LRRC43	+
chr12	ENSG00000158113.8	122600601	0.112087851132697	0.0524398056459886	False	False	122600635	AC	GT	0.1480916108254521	0.074973898707312	0.0498222338198088	17.0	1.9752422293468	3.9587982303764174e-07	5.273421716765572	21.0	0.00024152934041945867	False	False										LRRC43	+
chr12	ENSG00000111046.3	81022932	-0.00396298579252139	0.0167156498180515	False	False	81022979	AG	CT	0.034880421444643955	0.07598232819338285	0.6467675825302173	18.0	0.4590596560277765	0.014652813135226015	2.465060607092214	16.0	0.6353879984616911	False	False										MYF6	+
chr12	ENSG00000111046.3	81030978	-0.00311771404288595	0.0132541271464912	False	False	81030989	T	A	-0.019758326546261168	0.0735071097326956	0.7883871385014993	6.0	0.2687947685347879	0.014652813135226015	2.465060607092214	16.0	0.6353879984616911	False	False										MYF6	+
chr12	ENSG00000111046.3	81033805	-0.0011806414844054	0.0141511034302021	False	False	81033844	GT	AC	-0.02946698186883182	0.07829203224312117	0.7071293064713385	28.0	0.3763726783503033	0.014652813135226015	2.465060607092214	16.0	0.6353879984616911	False	False										MYF6	+
chr12	ENSG00000111046.3	81049343	-0.0037848529484558204	0.0177216542707601	False	False	81049432	CT	AG	-0.030005187667618238	0.07666196574853534	0.6959946792012597	21.0	0.39139601202036095	0.014652813135226015	2.465060607092214	16.0	0.6353879984616911	False	False										MYF6	+
chr12	ENSG00000111046.3	81080529	-0.009321918156780691	0.0185150193134381	False	False	81080561	AC	GT	-0.016878440152254516	0.07668557339046048	0.8260579129355458	21.0	0.22009928864083003	0.014652813135226015	2.465060607092214	16.0	0.6353879984616911	False	False										MYF6	+
chr12	ENSG00000111046.3	81082530	0.0244613644567074	0.0267540437257227	True	False	81082546	AC	GT	0.13692842216345485	0.07263291883812266	0.06096048781803463	5.0	1.8852116141529145	0.014652813135226015	2.465060607092214	16.0	0.6353879984616911	False	False										MYF6	+
chr12	ENSG00000111046.3	81086270	0.0257504279771256	0.0305790867552843	False	False	81086310	AC	GT	0.14598174239177647	0.07293122619857355	0.04679313598800395	7.0	2.0016356504730166	0.014652813135226015	2.465060607092214	16.0	0.6353879984616911	False	False										MYF6	+
chr12	ENSG00000111046.3	81087547	-0.0154803741036646	0.0234791651996919	False	False	81087582	AAAAT	ATTTT	-0.07288801761681288	0.07909421723838474	0.3581678013747889	32.0	0.9215340913879104	0.014652813135226015	2.465060607092214	16.0	0.6353879984616911	False	False										MYF6	+
chr12	ENSG00000111046.3	81090555	0.00157798469016738	0.0124978607698653	False	False	81090565	A	T	-0.026546205069717308	0.07735505274774977	0.7318995462349699	24.0	0.34317351131907187	0.014652813135226015	2.465060607092214	16.0	0.6353879984616911	False	False										MYF6	+
chr12	ENSG00000111046.3	81118123	0.00541227635592502	0.0166543878752515	False	False	81118135	GT	AC	0.09319595481323223	0.07320148108110452	0.20456478251053806	6.0	1.2731430216551844	0.014652813135226015	2.465060607092214	16.0	0.6353879984616911	False	False										MYF6	+
chr12	ENSG00000111046.3	81152570	-0.0029729479351698197	0.0166666457801067	False	False	81152608	AC	GT						0.014652813135226015	2.465060607092214	16.0	0.6353879984616911	False	False										MYF6	+
chr12	ENSG00000111046.3	81154110	0.00136550005178178	0.0152257738919668	False	False	81154120	A	T	0.027239561407794884	0.07927573114781615	0.7315970742849317	32.0	0.3436053003031214	0.014652813135226015	2.465060607092214	16.0	0.6353879984616911	False	False										MYF6	+
chr12	ENSG00000111046.3	81160502	0.0021844682803825104	0.0145021795281617	False	False	81160525	ATC	ATG						0.014652813135226015	2.465060607092214	16.0	0.6353879984616911	False	False										MYF6	+
chr12	ENSG00000111046.3	81174721	0.0016288215283242	0.0260658213390869	False	False	81174749	AC	GT	0.08724070805397077	0.07731912662801832	0.2608129262725297	25.0	1.1283198848544307	0.014652813135226015	2.465060607092214	16.0	0.6353879984616911	False	False										MYF6	+
chr12	ENSG00000111046.3	81176441	0.0013805002765436198	0.015163068894110999	False	False	81176489	AC	GT	0.005434759904960566	0.0811095126886116	0.946665610855372	39.0	0.06700520968268187	0.014652813135226015	2.465060607092214	16.0	0.6353879984616911	False	False										MYF6	+
chr12	ENSG00000111046.3	81194843	-0.00142648745251427	0.0125695149364813	False	False	81194859	AT	AT	-0.025392746521788124	0.07622469875401294	0.7394417487933791	19.0	0.33313016564006154	0.014652813135226015	2.465060607092214	16.0	0.6353879984616911	False	False										MYF6	+
chr12	ENSG00000111046.3	81202758	0.0117782362201415	0.0307154226713542	False	False	81202770	T	A	0.10374140301445853	0.08067306181925524	0.20041654635379932	39.0	1.2859485022012302	0.014652813135226015	2.465060607092214	16.0	0.6353879984616911	False	False										MYF6	+
chr12	ENSG00000111049.3	81022932	-0.0049934909384654206	0.0436225051998305	False	False	81022979	AG	CT										False	False										MYF5	+
chr12	ENSG00000111049.3	81030978	-0.0182655974237957	0.0560366082940687	False	False	81030989	T	A										False	False										MYF5	+
chr12	ENSG00000111049.3	81033805	0.00509097427910551	0.0441063604494522	False	False	81033844	GT	AC										False	False										MYF5	+
chr12	ENSG00000111049.3	81049343	0.00568342773608324	0.0444329970278368	False	False	81049432	CT	AG										False	False										MYF5	+
chr12	ENSG00000111049.3	81080529	0.0115904489524037	0.0497041920127914	False	False	81080561	AC	GT										False	False										MYF5	+
chr12	ENSG00000111049.3	81082530	-0.0230493717688123	0.0607738698419971	False	False	81082546	AC	GT										False	False										MYF5	+
chr12	ENSG00000111049.3	81086270	-0.0227380059374724	0.0606299883573392	False	False	81086310	AC	GT										False	False										MYF5	+
chr12	ENSG00000111049.3	81087547	0.00676474967367382	0.0450558470961382	False	False	81087582	AAAAT	ATTTT										False	False										MYF5	+
chr12	ENSG00000111049.3	81090555	-0.00614195865072463	0.044554388954234005	False	False	81090565	A	T										False	False										MYF5	+
chr12	ENSG00000111049.3	81118123	-0.00246479062360676	0.0418278544671158	False	False	81118135	GT	AC										False	False										MYF5	+
chr12	ENSG00000111049.3	81148292	-0.0022625865901816397	0.0419552149880592	False	False	81148311	GT	AC										False	False										MYF5	+
chr12	ENSG00000111049.3	81152570	0.00937053551846985	0.0477676901162894	False	False	81152608	AC	GT										False	False										MYF5	+
chr12	ENSG00000111049.3	81154110	0.0006898326735900821	0.0423470488397631	False	False	81154120	A	T										False	False										MYF5	+
chr12	ENSG00000111049.3	81160502	-0.0102021936271342	0.0476560507623373	False	False	81160525	ATC	ATG										False	False										MYF5	+
chr12	ENSG00000111049.3	81174721	0.018354103025993	0.0566564075625609	False	False	81174749	AC	GT										False	False										MYF5	+
chr12	ENSG00000111049.3	81176441	-0.005223798586685129	0.0443430200735729	False	False	81176489	AC	GT										False	False										MYF5	+
chr12	ENSG00000111049.3	81194843	-0.0170441675434537	0.0551217393748619	False	False	81194859	AT	AT										False	False										MYF5	+
chr12	ENSG00000111049.3	81202758	-0.03148305576413	0.0695920869901179	True	False	81202770	T	A										False	False										MYF5	+
chr12	ENSG00000111049.3	81204173	0.0184292143009543	0.057075653052068	False	False	81204217	GT	AC										False	False										MYF5	+
chr12	ENSG00000111049.3	81210263	0.030627548291333996	0.0678479354629765	False	False	81210275	AT	AT										False	False										MYF5	+
chr12	ENSG00000139304.8	81022932	-0.0204770682773867	0.0243423360041876	False	False	81022979	AG	CT	-0.04721909049257412	0.07594378653868047	0.5349157556440682	18.0	0.6217637103006972	0.042694544726159626	2.040468907036833	31.0	1.0	False	False										PTPRQ	+
chr12	ENSG00000139304.8	81030978	0.0290551894965975	0.0265853771284367	False	False	81030989	T	A	0.08968364119476405	0.07322519299530912	0.2222210460122085	6.0	1.224764831968545	0.042694544726159626	2.040468907036833	31.0	1.0	False	False										PTPRQ	+
chr12	ENSG00000139304.8	81033805	0.0147264941903435	0.0278728284888731	False	False	81033844	GT	AC	0.03742111788027084	0.07827118423672645	0.6332226532839049	28.0	0.47809571613344876	0.042694544726159626	2.040468907036833	31.0	1.0	False	False										PTPRQ	+
chr12	ENSG00000139304.8	81049343	-0.00316992358573823	0.0159761441365221	False	False	81049432	CT	AG	0.025514627368932303	0.07667153025541627	0.7397115983312474	21.0	0.3327783765882237	0.042694544726159626	2.040468907036833	31.0	1.0	False	False										PTPRQ	+
chr12	ENSG00000139304.8	81080529	0.0116201669500409	0.0258248351167701	False	False	81080561	AC	GT	0.04736623949714349	0.07661041395021273	0.5372220957074434	21.0	0.6182741621514495	0.042694544726159626	2.040468907036833	31.0	1.0	False	False										PTPRQ	+
chr12	ENSG00000139304.8	81082530	-0.00359186916807965	0.0178947787651105	False	False	81082546	AC	GT	-0.08923555196728503	0.07303103686455006	0.2232972849279724	5.0	1.2218853216172916	0.042694544726159626	2.040468907036833	31.0	1.0	False	False										PTPRQ	+
chr12	ENSG00000139304.8	81086270	-0.00493157331746675	0.0197881478762752	False	False	81086310	AC	GT	-0.13712941627976888	0.0730245463194892	0.06198330357601783	7.0	1.8778537244150058	0.042694544726159626	2.040468907036833	31.0	1.0	False	False										PTPRQ	+
chr12	ENSG00000139304.8	81087547	0.0265775136731917	0.0301115637021422	False	False	81087582	AAAAT	ATTTT	0.14068314314598973	0.07851644274513134	0.07507213008313003	32.0	1.7917666443786164	0.042694544726159626	2.040468907036833	31.0	1.0	False	False										PTPRQ	+
chr12	ENSG00000139304.8	81090555	-0.00780326346934606	0.0195443299232582	False	False	81090565	A	T	-0.11461659944986552	0.07687235843786556	0.1378482365716482	24.0	1.4909988685010607	0.042694544726159626	2.040468907036833	31.0	1.0	False	False										PTPRQ	+
chr12	ENSG00000139304.8	81118123	-0.0081364987381832	0.020312663891369	False	False	81118135	GT	AC	-0.06625901555987496	0.07335989562229295	0.3675917095446676	6.0	0.903204877785293	0.042694544726159626	2.040468907036833	31.0	1.0	False	False										PTPRQ	+
chr12	ENSG00000139304.8	81148292	-0.00672393159527876	0.0267238625824651	False	False	81148311	GT	AC	-0.031112557698558294	0.0751282146535185	0.6792831300267204	14.0	0.4141261421164517	0.042694544726159626	2.040468907036833	31.0	1.0	False	False										PTPRQ	+
chr12	ENSG00000139304.8	81152570	0.00968619214235396	0.0233170611799965	False	False	81152608	AC	GT						0.042694544726159626	2.040468907036833	31.0	1.0	False	False										PTPRQ	+
chr12	ENSG00000139304.8	81154110	-0.000777348114627144	0.014617436770885	False	False	81154120	A	T	0.02019898971034405	0.07928897870125813	0.7992441991269224	32.0	0.2547515435461592	0.042694544726159626	2.040468907036833	31.0	1.0	False	False										PTPRQ	+
chr12	ENSG00000139304.8	81160502	0.00510793336659754	0.018145155459656996	False	False	81160525	ATC	ATG						0.042694544726159626	2.040468907036833	31.0	1.0	False	False										PTPRQ	+
chr12	ENSG00000139304.8	80716878	-0.0180092967506908	0.0458964407463303	False	False	80716928	AC	GT	0.12835646593620956	0.08179635479346918	0.11874676680555493	44.0	1.5692198785667384	0.042694544726159626	2.040468907036833	31.0	1.0	False	False										PTPRQ	+
chr12	ENSG00000139304.8	80718812	-0.0414625140825134	0.0371824546966205	False	False	80718822	T	A	-0.09175079142404743	0.0744282411811831	0.2192887616414252	12.0	1.2327416309717099	0.042694544726159626	2.040468907036833	31.0	1.0	False	False										PTPRQ	+
chr12	ENSG00000139304.8	80722100	0.0226802623769022	0.0282411773158592	False	False	80722133	AAC	GTT	0.1300922858974895	0.07309448906953774	0.07676207543852091	7.0	1.779782409775482	0.042694544726159626	2.040468907036833	31.0	1.0	False	False										PTPRQ	+
chr12	ENSG00000139304.8	80730562	-0.00106596309793283	0.0721569955978995	False	False	80730572	T	A	0.15800174075549633	0.07782108202116936	0.04396985509086672	30.0	2.0303205333551615	0.042694544726159626	2.040468907036833	31.0	1.0	False	False										PTPRQ	+
chr12	ENSG00000139304.8	80742877	0.0194728752363679	0.0516772701244387	False	False	80742891	T	A						0.042694544726159626	2.040468907036833	31.0	1.0	False	False										PTPRQ	+
chr12	ENSG00000139304.8	80767213	-0.0836066063519068	0.0413922331481703	False	False	80767252	AAAC	GTTT	-0.04446510050725671	0.07405161753495536	0.5489460916735571	9.0	0.6004608945411272	0.042694544726159626	2.040468907036833	31.0	1.0	False	False										PTPRQ	+
chr12	ENSG00000139304.8	80774993	0.0754087438942954	0.0461106883125832	False	False	80775004	AT	AT	0.030937818990456518	0.07491728965010336	0.6801331775553483	13.0	0.4129596670534895	0.042694544726159626	2.040468907036833	31.0	1.0	False	False										PTPRQ	+
chr12	ENSG00000139304.8	80786208	-0.080418333292261	0.0302802252560783	True	False	80786241	AATAT	ATATT	-0.0755124017726756	0.0830954052237265	0.3650039892767314	47.0	0.9087434084876969	0.042694544726159626	2.040468907036833	31.0	1.0	False	False										PTPRQ	+
chr12	ENSG00000139304.8	80788317	0.0013995451247251099	0.0224015977773657	False	False	80788327	T	A	-0.05809901492291252	0.07795497858226974	0.4571636008969674	27.0	0.7452893449466831	0.042694544726159626	2.040468907036833	31.0	1.0	False	False										PTPRQ	+
chr12	ENSG00000139304.8	80793552	-0.0477358012328522	0.0469226389561412	False	False	80793585	GT	AC	-0.06347894554617373	0.07317567694314736	0.386793043376424	5.0	0.8674869601205418	0.042694544726159626	2.040468907036833	31.0	1.0	False	False										PTPRQ	+
chr12	ENSG00000139304.8	80794242	0.0587053638547981	0.0507143002364132	False	False	80794260	GTTTT	AAAAC	0.030606471625317305	0.07309298319230098	0.6758915378761732	4.0	0.41873337615451356	0.042694544726159626	2.040468907036833	31.0	1.0	False	False										PTPRQ	+
chr12	ENSG00000139304.8	80800868	-0.0620246260516975	0.0481159329233877	False	False	80800903	AT	AT	-0.100270800245266	0.07521192027932716	0.18420663259790307	16.0	1.3331769734488026	0.042694544726159626	2.040468907036833	31.0	1.0	False	False										PTPRQ	+
chr12	ENSG00000139304.8	80800987	0.0318807228520324	0.042270767139237005	False	False	80801035	AC	GT	0.10163411350731737	0.07864757255359119	0.1981259744818374	31.0	1.2922727327415342	0.042694544726159626	2.040468907036833	31.0	1.0	False	False										PTPRQ	+
chr12	ENSG00000139304.8	80866802	0.0205254094326148	0.0248888161214435	False	False	80866856	AC	GT	0.044391589826926	0.07897900776284791	0.5748561002795992	31.0	0.5620682138755357	0.042694544726159626	2.040468907036833	31.0	1.0	False	False										PTPRQ	+
chr12	ENSG00000139304.8	80877761	-0.0369105249722937	0.0264003135963165	False	False	80877805	GTTT	AAAC	-0.039436835800508135	0.07386462051507678	0.5940538420130341	8.0	0.5339069709626213	0.042694544726159626	2.040468907036833	31.0	1.0	False	False										PTPRQ	+
chr12	ENSG00000139304.8	80878183	0.0016509850142575099	0.0136957272223372	False	False	80878209	CTTT	AAAG	-0.027987901107688656	0.07349266105635102	0.7037694617539478	6.0	0.38082579546587286	0.042694544726159626	2.040468907036833	31.0	1.0	False	False										PTPRQ	+
chr12	ENSG00000139304.8	80889162	-0.00833369825650596	0.0189299230239652	False	False	80889185	GTT	AAC						0.042694544726159626	2.040468907036833	31.0	1.0	False	False										PTPRQ	+
chr12	ENSG00000139304.8	80929006	-0.0541026388681442	0.0370615126858578	False	False	80929026	AC	GT	0.046580863667440416	0.07324396643432309	0.5255786332734118	5.0	0.6359686119567114	0.042694544726159626	2.040468907036833	31.0	1.0	False	False										PTPRQ	+
chr12	ENSG00000139304.8	80937117	-0.0334313636380748	0.0265950467263314	False	False	80937131	T	A	-0.04744427789514634	0.07946613961244815	0.5513368272344981	33.0	0.5970376581337584	0.042694544726159626	2.040468907036833	31.0	1.0	False	False										PTPRQ	+
chr12	ENSG00000139304.8	81001211	-0.0010239402864250801	0.0182876829853922	False	False	81001287	CCTT	AAGG	0.10061601460140933	0.07991432580222423	0.2099056417134308	36.0	1.2590485321795573	0.042694544726159626	2.040468907036833	31.0	1.0	False	False										PTPRQ	+
chr12	ENSG00000111052.3	81087547	-0.0018270245718036398	0.0192308715306521	False	False	81087582	AAAAT	ATTTT	-0.07868717107022064	0.07905926163165164	0.3211057995202409	32.0	0.995293523443659	0.018922225960179558	2.371947855626874	26.0	0.9432610595033518	False	False										LIN7A	-
chr12	ENSG00000111052.3	81090555	-0.00725691528174752	0.0161170026270603	False	False	81090565	A	T	-0.018558572372278044	0.07736899607234489	0.8107244962165279	24.0	0.2398709213562059	0.018922225960179558	2.371947855626874	26.0	0.9432610595033518	False	False										LIN7A	-
chr12	ENSG00000111052.3	81118123	0.0061626020883693705	0.0178511405987333	False	False	81118135	GT	AC	0.06371074640957854	0.07337209650010877	0.3863420541640196	6.0	0.8683239194273819	0.018922225960179558	2.371947855626874	26.0	0.9432610595033518	False	False										LIN7A	-
chr12	ENSG00000111052.3	81148292	0.00108718976953625	0.0184240904822889	False	False	81148311	GT	AC	0.08262154685158865	0.07490761466259505	0.2715335448409019	14.0	1.1029792795263782	0.018922225960179558	2.371947855626874	26.0	0.9432610595033518	False	False										LIN7A	-
chr12	ENSG00000111052.3	81152570	0.0137240642478211	0.0274731575512102	False	False	81152608	AC	GT						0.018922225960179558	2.371947855626874	26.0	0.9432610595033518	False	False										LIN7A	-
chr12	ENSG00000111052.3	81154110	-0.0322552196969592	0.0368010923843244	True	False	81154120	A	T	-0.11830448117038235	0.07874822748269776	0.13499975742155804	32.0	1.5023129402674584	0.018922225960179558	2.371947855626874	26.0	0.9432610595033518	False	False										LIN7A	-
chr12	ENSG00000111052.3	81160502	-0.00043534538897468196	0.0197332114485576	False	False	81160525	ATC	ATG						0.018922225960179558	2.371947855626874	26.0	0.9432610595033518	False	False										LIN7A	-
chr12	ENSG00000111052.3	81174721	0.00343380863668931	0.0273046256092515	False	False	81174749	AC	GT	0.07339959211873216	0.07740569465822858	0.3443829444223833	25.0	0.9482453770722598	0.018922225960179558	2.371947855626874	26.0	0.9432610595033518	False	False										LIN7A	-
chr12	ENSG00000111052.3	81176441	-0.0151633768607443	0.0222906881616361	False	False	81176489	AC	GT	-0.1072845820381838	0.08064256819842389	0.18538840772341011	39.0	1.330371594493448	0.018922225960179558	2.371947855626874	26.0	0.9432610595033518	False	False										LIN7A	-
chr12	ENSG00000111052.3	81194843	-0.0038569109990356397	0.0158247649412292	False	False	81194859	AT	AT	-0.10780345890423416	0.07580492153779005	0.15680319433916062	19.0	1.422116885253846	0.018922225960179558	2.371947855626874	26.0	0.9432610595033518	False	False										LIN7A	-
chr12	ENSG00000111052.3	81202758	0.0045453662904600895	0.0211929741067482	False	False	81202770	T	A	0.08924261486763088	0.08078707213587316	0.2710505428904677	39.0	1.1046645522384648	0.018922225960179558	2.371947855626874	26.0	0.9432610595033518	False	False										LIN7A	-
chr12	ENSG00000111052.3	81204173	0.00846797543301199	0.0230936238231916	False	False	81204217	GT	AC	0.07089767577390976	0.07885800211336581	0.3699744404576257	31.0	0.8990549325861397	0.018922225960179558	2.371947855626874	26.0	0.9432610595033518	False	False										LIN7A	-
chr12	ENSG00000111052.3	81210263	0.00186179550003995	0.0158874019215004	False	False	81210275	AT	AT	0.08068760494736428	0.07408705907711104	0.2775613535511217	10.0	1.0890917516834253	0.018922225960179558	2.371947855626874	26.0	0.9432610595033518	False	False										LIN7A	-
chr12	ENSG00000111052.3	81214410	0.0152241189366697	0.0354583170540876	False	False	81214437	AC	GT	0.1606417168812171	0.07570042500453603	0.03528040072571638	21.0	2.122071532248218	0.018922225960179558	2.371947855626874	26.0	0.9432610595033518	False	False										LIN7A	-
chr12	ENSG00000111052.3	81219519	-0.0020590589806841	0.0144583578544029	False	False	81219529	T	A						0.018922225960179558	2.371947855626874	26.0	0.9432610595033518	False	False										LIN7A	-
chr12	ENSG00000111052.3	81221164	0.00041849447856756497	0.01174414874087	False	False	81221188	AAAC	GTTT	0.0546898792579478	0.07282334414660926	0.4535953814603755	3.0	0.7509937905054889	0.018922225960179558	2.371947855626874	26.0	0.9432610595033518	False	False										LIN7A	-
chr12	ENSG00000111052.3	81231604	-0.00843299849787147	0.0254962236603763	False	False	81231650	ATC	ATG						0.018922225960179558	2.371947855626874	26.0	0.9432610595033518	False	False										LIN7A	-
chr12	ENSG00000111052.3	81263528	0.00175535514805614	0.0138397104811547	False	False	81263548	T	A	0.02706393842742595	0.08003474979404168	0.735703032152584	35.0	0.33815234628797164	0.018922225960179558	2.371947855626874	26.0	0.9432610595033518	False	False										LIN7A	-
chr12	ENSG00000111052.3	81269832	1.83487028406372e-05	0.013556372150626	False	False	81269905	AG	CT	0.011200313479649664	0.07453092396888236	0.8807140251772543	11.0	0.1502774000806154	0.018922225960179558	2.371947855626874	26.0	0.9432610595033518	False	False										LIN7A	-
chr12	ENSG00000111052.3	81274531	-0.00278506225363394	0.0186140343709013	False	False	81274582	AC	GT	0.035022622200704415	0.0782779935201132	0.6551706071411367	28.0	0.44741338690171584	0.018922225960179558	2.371947855626874	26.0	0.9432610595033518	False	False										LIN7A	-
chr12	ENSG00000111052.3	81275409	0.00298532072195826	0.0135668427909779	False	False	81275425	AT	AT	0.05291773347981305	0.07322082205335168	0.4707631882277534	5.0	0.7227142771117079	0.018922225960179558	2.371947855626874	26.0	0.9432610595033518	False	False										LIN7A	-
chr12	ENSG00000111052.3	81279984	0.0017082363920776	0.0153165878103854	False	False	81279995	T	A	0.033019497540823645	0.08106648152102297	0.6843505681028781	39.0	0.40731381110034603	0.018922225960179558	2.371947855626874	26.0	0.9432610595033518	False	False										LIN7A	-
chr12	ENSG00000111052.3	81298970	0.00347531071027391	0.0142236336169274	False	False	81298986	T	A	0.006640244285483166	0.07351984130632483	0.9281313719728914	6.0	0.0903190780542655	0.018922225960179558	2.371947855626874	26.0	0.9432610595033518	False	False										LIN7A	-
chr12	ENSG00000111052.3	81311996	-0.023720256063397997	0.036802763827165005	False	False	81312025	T	A						0.018922225960179558	2.371947855626874	26.0	0.9432610595033518	False	False										LIN7A	-
chr12	ENSG00000111052.3	81340772	-0.0007317718792680401	0.0244023915306894	False	False	81340783	GT	AC						0.018922225960179558	2.371947855626874	26.0	0.9432610595033518	False	False										LIN7A	-
chr12	ENSG00000111052.3	81353173	-0.00711524224849297	0.0264913672722876	False	False	81353187	GTTT	AAAC						0.018922225960179558	2.371947855626874	26.0	0.9432610595033518	False	False										LIN7A	-
chr12	ENSG00000111052.3	81363265	0.0195225592401811	0.037681509534069	False	False	81363304	AAAC	GTTT	0.06818803869668412	0.0731528959796403	0.3524774892975695	5.0	0.9321304069173423	0.018922225960179558	2.371947855626874	26.0	0.9432610595033518	False	False										LIN7A	-
chr12	ENSG00000111052.3	81372442	0.000657826628627049	0.0136980522809983	False	False	81372456	AT	AT	0.005310644223602063	0.07453454818098823	0.9432772748188052	11.0	0.07125077367755032	0.018922225960179558	2.371947855626874	26.0	0.9432610595033518	False	False										LIN7A	-
chr12	ENSG00000111052.3	81378903	0.00144399010789774	0.0186204125397125	False	False	81378914	A	T	0.03847948529979639	0.07779223803342378	0.6215092135067394	26.0	0.49464427650562653	0.018922225960179558	2.371947855626874	26.0	0.9432610595033518	False	False										LIN7A	-
chr12	ENSG00000111052.3	81414701	-0.000338904222499247	0.0148556977983648	False	False	81414730	GT	AC	0.07803199353645651	0.08194885550644204	0.34254625019207285	43.0	0.9522035793449535	0.018922225960179558	2.371947855626874	26.0	0.9432610595033518	False	False										LIN7A	-
chr12	ENSG00000111052.3	81425274	-0.0019176820712710398	0.0125740984355372	False	False	81425339	ATCT	AGAT	-0.08212307295214016	0.07407834440565884	0.2690747017483776	10.0	1.1085975747841739	0.018922225960179558	2.371947855626874	26.0	0.9432610595033518	False	False										LIN7A	-
chr12	ENSG00000111052.3	81428291	-0.000301379925683228	0.0129130814017707	False	False	81428324	AAAT	ATTT	0.06700406200622046	0.07416237432929437	0.3674731981142608	10.0	0.9034778432080706	0.018922225960179558	2.371947855626874	26.0	0.9432610595033518	False	False										LIN7A	-
chr12	ENSG00000111058.3	81340772	0.00616891495995213	0.0204899439516282	False	False	81340783	GT	AC						0.011245682615871416	2.561079553758344	26.0	0.713736037944999	False	False										ACSS3	+
chr12	ENSG00000111058.3	81353173	-0.00114300847789136	0.0446577775151493	False	False	81353187	GTTT	AAAC						0.011245682615871416	2.561079553758344	26.0	0.713736037944999	False	False										ACSS3	+
chr12	ENSG00000111058.3	81363265	-0.00145555160530795	0.0320611055622573	False	False	81363304	AAAC	GTTT	0.04725946437194529	0.07324162923389156	0.5195576416810048	5.0	0.6452541384767096	0.011245682615871416	2.561079553758344	26.0	0.713736037944999	False	False										ACSS3	+
chr12	ENSG00000111058.3	81372442	0.00567668604304317	0.0192217331296147	False	False	81372456	AT	AT	0.04743747028580655	0.07445168778076765	0.5248316454529496	11.0	0.6371577555836228	0.011245682615871416	2.561079553758344	26.0	0.713736037944999	False	False										ACSS3	+
chr12	ENSG00000111058.3	81378903	-0.0179609341139418	0.0523978742970222	False	False	81378914	A	T	0.01451330938457231	0.07784169498336398	0.8523236874493272	26.0	0.18644647174851522	0.011245682615871416	2.561079553758344	26.0	0.713736037944999	False	False										ACSS3	+
chr12	ENSG00000111058.3	81414701	0.0425102447270383	0.0691929805892021	False	False	81414730	GT	AC	0.12416150424117267	0.08156343580242152	0.13007541712098228	43.0	1.5222691763738385	0.011245682615871416	2.561079553758344	26.0	0.713736037944999	False	False										ACSS3	+
chr12	ENSG00000111058.3	81425274	0.000306526590624034	0.0143226974723598	False	False	81425339	ATCT	AGAT	-0.03224021369508973	0.0742907744181695	0.664824655983661	10.0	0.4339733156315659	0.011245682615871416	2.561079553758344	26.0	0.713736037944999	False	False										ACSS3	+
chr12	ENSG00000111058.3	81428291	-0.022537830429063002	0.0289513789097162	False	False	81428324	AAAT	ATTT	-0.004836885670652925	0.07432854513409658	0.948186577517397	10.0	0.0650744025989836	0.011245682615871416	2.561079553758344	26.0	0.713736037944999	False	False										ACSS3	+
chr12	ENSG00000111058.3	81446427	-0.0288032720218405	0.0402983775171218	False	False	81446457	GT	AC	0.013379029946456948	0.07980154531163805	0.8670714284502883	34.0	0.16765377028990672	0.011245682615871416	2.561079553758344	26.0	0.713736037944999	False	False										ACSS3	+
chr12	ENSG00000111058.3	81495819	-0.0119755656868992	0.0630307246574047	False	False	81495848	AC	GT	-0.09627500383714677	0.07634022621813619	0.2089896700865418	21.0	1.2611307119008073	0.011245682615871416	2.561079553758344	26.0	0.713736037944999	False	False										ACSS3	+
chr12	ENSG00000111058.3	81496447	0.0553674139420738	0.0538030438329708	False	False	81496458	A	T	0.0043821154367008576	0.07905618243788312	0.9558647372663772	31.0	0.055430395214745166	0.011245682615871416	2.561079553758344	26.0	0.713736037944999	False	False										ACSS3	+
chr12	ENSG00000111058.3	81526897	-0.02081274385096	0.0518571692773845	False	False	81526907	T	A	0.0367181012570681	0.07490262521614374	0.6245881896615846	13.0	0.4902111394775821	0.011245682615871416	2.561079553758344	26.0	0.713736037944999	False	False										ACSS3	+
chr12	ENSG00000111058.3	81527853	-0.00683577168265278	0.0280732662161156	False	False	81527863	A	T	0.056761699568422176	0.07748991809518342	0.4648938179758457	25.0	0.7325043175126332	0.011245682615871416	2.561079553758344	26.0	0.713736037944999	False	False										ACSS3	+
chr12	ENSG00000111058.3	81530916	-0.00120521241506263	0.012308142235366998	False	False	81530932	T	A	0.026999121437245102	0.07535035770265643	0.720537416177782	15.0	0.358314442829689	0.011245682615871416	2.561079553758344	26.0	0.713736037944999	False	False										ACSS3	+
chr12	ENSG00000111058.3	81534173	0.0035805655243089	0.0636101208535062	False	False	81534183	T	A	-0.05760021392936535	0.07400186422344744	0.4373665843455754	9.0	0.7783616606663101	0.011245682615871416	2.561079553758344	26.0	0.713736037944999	False	False										ACSS3	+
chr12	ENSG00000111058.3	81541646	-0.000404802793215516	0.0140490939320415	False	False	81541704	AC	GT	-0.0005062682640793216	0.07537782648448589	0.9946487285811598	15.0	0.006716408361595843	0.011245682615871416	2.561079553758344	26.0	0.713736037944999	False	False										ACSS3	+
chr12	ENSG00000111058.3	81541939	-0.0077973832929831705	0.0537027410588911	False	False	81541949	A	T	0.04849519793081482	0.07638193564100727	0.5263396054316272	20.0	0.6349040191746481	0.011245682615871416	2.561079553758344	26.0	0.713736037944999	False	False										ACSS3	+
chr12	ENSG00000111058.3	81549965	0.015655194648589	0.0609989938841928	False	False	81550009	AC	GT	-0.04012995241572277	0.07974440007570338	0.6155062859550774	34.0	0.5032322317006134	0.011245682615871416	2.561079553758344	26.0	0.713736037944999	False	False										ACSS3	+
chr12	ENSG00000111058.3	81551711	0.0019465140289632301	0.0553244065904909	False	False	81551749	AC	GT	0.12769117898905144	0.08125256682815424	0.11817975414493552	42.0	1.5715340939211546	0.011245682615871416	2.561079553758344	26.0	0.713736037944999	False	False										ACSS3	+
chr12	ENSG00000111058.3	81559425	0.0292021563353411	0.0606440752259605	False	False	81559441	A	T	-0.032811138396093016	0.07598765602511798	0.666427607730403	18.0	0.4317956377710504	0.011245682615871416	2.561079553758344	26.0	0.713736037944999	False	False										ACSS3	+
chr12	ENSG00000111058.3	81567722	0.0989408579735346	0.0555824281476215	True	False	81567737	AT	AT	0.17036705354505222	0.07186627160938522	0.01877048817133941	3.0	2.370612106761964	0.011245682615871416	2.561079553758344	26.0	0.713736037944999	False	False										ACSS3	+
chr12	ENSG00000111058.3	81583985	0.0473320164332857	0.0557481560963333	False	False	81584001	AG	CT	-0.03594432824757003	0.07307998713836432	0.6234028637333879	4.0	0.4918491320957085	0.011245682615871416	2.561079553758344	26.0	0.713736037944999	False	False										ACSS3	+
chr12	ENSG00000111058.3	81592314	0.00293204022175229	0.0268696642440545	False	False	81592345	AC	GT						0.011245682615871416	2.561079553758344	26.0	0.713736037944999	False	False										ACSS3	+
chr12	ENSG00000111058.3	81620744	0.0535293747507812	0.0537889363898964	False	False	81620770	AC	GT	0.11273027424020728	0.07620760674050871	0.14092354232351434	21.0	1.4792522565898225	0.011245682615871416	2.561079553758344	26.0	0.713736037944999	False	False										ACSS3	+
chr12	ENSG00000111058.3	81621178	-0.00398905619596801	0.0160533861096171	False	False	81621202	AC	GT	-0.010803769637470087	0.07537343691133762	0.8861883542107896	15.0	0.14333656630489927	0.011245682615871416	2.561079553758344	26.0	0.713736037944999	False	False										ACSS3	+
chr12	ENSG00000111058.3	81638685	-0.043590426125628995	0.0458617441226069	False	False	81638709	GT	AC	0.013059039524386116	0.07646539030912533	0.8645957838356149	20.0	0.17078366397650702	0.011245682615871416	2.561079553758344	26.0	0.713736037944999	False	False										ACSS3	+
chr12	ENSG00000111058.3	81729524	0.00552798028227729	0.0170319497430616	False	False	81729558	AAC	GTT	0.04663356754243839	0.07404428843894735	0.529611112376845	9.0	0.6298064108062803	0.011245682615871416	2.561079553758344	26.0	0.713736037944999	False	False										ACSS3	+
chr12	ENSG00000111058.3	81736726	-0.0110959622666002	0.0198705526221044	False	False	81736759	AAT	ATT	0.01648501806726415	0.07714119106035551	0.8310406899898768	23.0	0.21369929399153587	0.011245682615871416	2.561079553758344	26.0	0.713736037944999	False	False										ACSS3	+
chr12	ENSG00000111058.3	81748429	-0.00989793127114885	0.0231377458036654	False	False	81748440	T	A						0.011245682615871416	2.561079553758344	26.0	0.713736037944999	False	False										ACSS3	+
chr12	ENSG00000185069.2	53244147	0.00779399419517955	0.0381550200146512	False	False	53244173	A	T										False	False										KRT76	-
chr12	ENSG00000185069.2	53248254	0.0036866572680170104	0.0456331348320267	False	False	53248277	A	T										False	False										KRT76	-
chr12	ENSG00000185069.2	53269583	0.00982565661991862	0.0408656671970293	False	False	53269624	AC	GT										False	False										KRT76	-
chr12	ENSG00000185069.2	53271104	0.00617084890572748	0.0363064491856996	False	False	53271138	AC	GT										False	False										KRT76	-
chr12	ENSG00000185069.2	53063664	0.0353531470834049	0.0593407369372131	True	False	53063680	A	T										False	False										KRT76	-
chr12	ENSG00000185069.2	53067684	0.0124617206600949	0.0589344764631759	False	False	53067720	ATC	ATG										False	False										KRT76	-
chr12	ENSG00000185069.2	53096311	-0.0016917971574721901	0.035159664524182996	False	False	53096351	GT	AC										False	False										KRT76	-
chr12	ENSG00000185069.2	53117069	0.0117342338310957	0.0607324987423893	False	False	53117101	AC	GT										False	False										KRT76	-
chr12	ENSG00000185069.2	53121754	0.0146328940379771	0.0523857247156421	False	False	53121764	A	T										False	False										KRT76	-
chr12	ENSG00000185069.2	53194725	0.0035565677611417205	0.0354941724719771	False	False	53194736	A	T										False	False										KRT76	-
chr12	ENSG00000185069.2	53197129	0.0114317174461116	0.04147004191207	False	False	53197156	ATGG	ATCC										False	False										KRT76	-
chr12	ENSG00000185069.2	53235104	0.00427452546251555	0.038525080955539	False	False	53235121	A	T										False	False										KRT76	-
chr12	ENSG00000185069.2	53179748	-0.00155881288897698	0.0344745052125557	False	False	53179807	AGAT	ATCT										False	False										KRT76	-
chr12	ENSG00000186442.6	53244147	0.00259526688957184	0.0272723220447894	False	False	53244173	A	T										False	False										KRT3	-
chr12	ENSG00000186442.6	53248254	-0.0108735438760346	0.0389197335930472	False	False	53248277	A	T										False	False										KRT3	-
chr12	ENSG00000186442.6	53269583	0.013149400894252	0.0331112482512509	False	False	53269624	AC	GT										False	False										KRT3	-
chr12	ENSG00000186442.6	53271104	0.00141118317525102	0.0240956702513829	False	False	53271138	AC	GT										False	False										KRT3	-
chr12	ENSG00000186442.6	53272196	0.0126180063101804	0.034036042222079	False	False	53272208	A	T										False	False										KRT3	-
chr12	ENSG00000186442.6	53274504	0.00414671902004561	0.0243052839597499	False	False	53274531	GT	AC										False	False										KRT3	-
chr12	ENSG00000186442.6	53287822	0.0204613142820499	0.0411717775920396	False	False	53287834	A	T										False	False										KRT3	-
chr12	ENSG00000186442.6	53096311	0.033880978174206	0.0442502280692338	True	False	53096351	GT	AC										False	False										KRT3	-
chr12	ENSG00000186442.6	53117069	-0.000633619967674066	0.0271723843329389	False	False	53117101	AC	GT										False	False										KRT3	-
chr12	ENSG00000186442.6	53121754	0.0203848150410864	0.046034281029480005	False	False	53121764	A	T										False	False										KRT3	-
chr12	ENSG00000186442.6	53194725	-0.0013962281737579301	0.0265747917775131	False	False	53194736	A	T										False	False										KRT3	-
chr12	ENSG00000186442.6	53197129	0.0430426659705395	0.0659295287291177	False	False	53197156	ATGG	ATCC										False	False										KRT3	-
chr12	ENSG00000186442.6	53235104	0.000444062222491597	0.0245409406091617	False	False	53235121	A	T										False	False										KRT3	-
chr12	ENSG00000186442.6	53179748	0.0162978031639382	0.0360593731176989	False	False	53179807	AGAT	ATCT										False	False										KRT3	-
chr12	ENSG00000139220.12	81559425	0.00513416335955234	0.0157760486408263	False	False	81559441	A	T	0.06601063681075539	0.07586276763640863	0.3854338868634285	18.0	0.8701321988030801	0.000740535400784981	3.431449334225479	40.0	0.1782177387955207	False	False										PPFIA2	-
chr12	ENSG00000139220.12	81567722	-0.0232052117048742	0.0554636163917463	False	False	81567737	AT	AT	0.009904437302943657	0.07292891839966698	0.8921172174938197	3.0	0.1358094637941166	0.000740535400784981	3.431449334225479	40.0	0.1782177387955207	False	False										PPFIA2	-
chr12	ENSG00000139220.12	81572239	0.0290949959674419	0.0340878565953621	False	False	81572256	AAT	ATT	0.006512558214313867	0.07412335970371625	0.9300836906419452	9.0	0.08786107699847492	0.000740535400784981	3.431449334225479	40.0	0.1782177387955207	False	False										PPFIA2	-
chr12	ENSG00000139220.12	81583985	-0.000302546882699962	0.0128212230766837	False	False	81584001	AG	CT	0.02580295711660328	0.07310289457110447	0.7245102394470158	4.0	0.3529676528951354	0.000740535400784981	3.431449334225479	40.0	0.1782177387955207	False	False										PPFIA2	-
chr12	ENSG00000139220.12	81592314	-0.0091253224251748	0.0324219348450996	False	False	81592345	AC	GT						0.000740535400784981	3.431449334225479	40.0	0.1782177387955207	False	False										PPFIA2	-
chr12	ENSG00000139220.12	81620744	-0.0392460268261867	0.0476009363256029	False	False	81620770	AC	GT	-0.015193764230976504	0.0766876456622996	0.8431837377334941	21.0	0.19812531861890118	0.000740535400784981	3.431449334225479	40.0	0.1782177387955207	False	False										PPFIA2	-
chr12	ENSG00000139220.12	81621178	0.0541268950299874	0.0321088778444492	False	False	81621202	AC	GT	0.055203291102646865	0.0752628951746143	0.4642459514382081	15.0	0.7334728616879806	0.000740535400784981	3.431449334225479	40.0	0.1782177387955207	False	False										PPFIA2	-
chr12	ENSG00000139220.12	81638685	0.000295846665280492	0.0146860093208841	False	False	81638709	GT	AC	-0.030624206331983542	0.07643604359302722	0.6891769416747762	20.0	0.40065137979979376	0.000740535400784981	3.431449334225479	40.0	0.1782177387955207	False	False										PPFIA2	-
chr12	ENSG00000139220.12	81729524	0.00542471386007356	0.0168696589899016	False	False	81729558	AAC	GTT	-0.054514376654846465	0.07401470683742799	0.4623538624298385	9.0	0.7365343859915077	0.000740535400784981	3.431449334225479	40.0	0.1782177387955207	False	False										PPFIA2	-
chr12	ENSG00000139220.12	81736726	0.0121292877502337	0.0237430478357882	False	False	81736759	AAT	ATT	0.09566422628913553	0.07679783121815703	0.21462254528369204	23.0	1.245663123186192	0.000740535400784981	3.431449334225479	40.0	0.1782177387955207	False	False										PPFIA2	-
chr12	ENSG00000139220.12	81748429	0.00903881608024944	0.0480912017811417	False	False	81748440	T	A						0.000740535400784981	3.431449334225479	40.0	0.1782177387955207	False	False										PPFIA2	-
chr12	ENSG00000139220.12	81755754	-0.00443539122722075	0.0157794969168334	False	False	81755831	ATCT	AGAT	-0.052367965889915255	0.07681752743735683	0.4963498427047366	22.0	0.6817189726995613	0.000740535400784981	3.431449334225479	40.0	0.1782177387955207	False	False										PPFIA2	-
chr12	ENSG00000139220.12	81765674	0.0139252014526394	0.0224586880849357	False	False	81765730	AC	GT	-0.02038064085744337	0.07736625041620221	0.7925434309663753	24.0	0.2634306399470435	0.000740535400784981	3.431449334225479	40.0	0.1782177387955207	False	False										PPFIA2	-
chr12	ENSG00000139220.12	81770197	-0.00313980466309025	0.0289086424580722	False	False	81770207	A	T	-0.08033800208600353	0.07980528408621979	0.3156497705156125	35.0	1.0066752221470474	0.000740535400784981	3.431449334225479	40.0	0.1782177387955207	False	False										PPFIA2	-
chr12	ENSG00000139220.12	81789330	0.000566014811672122	0.0231488183686933	False	False	81789346	CT	AG	-0.07238553730756539	0.07293540963447849	0.3222552367891728	4.0	0.9924608317185187	0.000740535400784981	3.431449334225479	40.0	0.1782177387955207	False	False										PPFIA2	-
chr12	ENSG00000139220.12	81824304	-0.00152516488555666	0.0235565145726676	False	False	81824338	CT	AG	-0.05852840555899829	0.07941934949570552	0.4622432385626764	33.0	0.7369539782262146	0.000740535400784981	3.431449334225479	40.0	0.1782177387955207	False	False										PPFIA2	-
chr12	ENSG00000139220.12	81826805	-5.30234173397261e-05	0.0122900440009932	False	False	81826824	A	T	0.07426701608202392	0.0741241459128222	0.3177162115193877	10.0	1.00192744438998	0.000740535400784981	3.431449334225479	40.0	0.1782177387955207	False	False										PPFIA2	-
chr12	ENSG00000139220.12	81846761	0.00531341783007039	0.0199742957695356	False	False	81846786	T	A	0.09750242529326553	0.07356990939673942	0.1867228935970907	8.0	1.3253030497491245	0.000740535400784981	3.431449334225479	40.0	0.1782177387955207	False	False										PPFIA2	-
chr12	ENSG00000139220.12	81876658	0.0136580252015517	0.0242291922425479	False	False	81876673	AT	AT	0.006042258721687554	0.0729311643945464	0.9340599184308632	3.0	0.08284878997680419	0.000740535400784981	3.431449334225479	40.0	0.1782177387955207	False	False										PPFIA2	-
chr12	ENSG00000139220.12	81884985	0.0407837726235836	0.0289783797021987	False	False	81884999	T	A	0.052080923031484205	0.07798090672566746	0.5051568751355762	27.0	0.6678676257856558	0.000740535400784981	3.431449334225479	40.0	0.1782177387955207	False	False										PPFIA2	-
chr12	ENSG00000139220.12	81909751	-0.032517091076274	0.0297414864236076	False	False	81909761	T	A	-0.07916569040940256	0.07955820660756183	0.32123517461043805	34.0	0.9950663015809866	0.000740535400784981	3.431449334225479	40.0	0.1782177387955207	False	False										PPFIA2	-
chr12	ENSG00000139220.12	81923339	-0.0458328773685889	0.0320067505244964	False	False	81923363	AG	CT	-0.029047919285477026	0.07977501078910898	0.7162560503398694	34.0	0.3641230380058149	0.000740535400784981	3.431449334225479	40.0	0.1782177387955207	False	False										PPFIA2	-
chr12	ENSG00000139220.12	81929412	-0.0108120269461547	0.0291621232148363	False	False	81929436	AC	GT	-0.04336877000751865	0.0734522882387125	0.55561989966403	6.0	0.5904345670835269	0.000740535400784981	3.431449334225479	40.0	0.1782177387955207	False	False										PPFIA2	-
chr12	ENSG00000139220.12	81950974	0.004505245714655571	0.016383406948654	False	False	81950995	AC	GT	0.017013551975220968	0.0766853977605978	0.8246878465910088	21.0	0.22186169038772083	0.000740535400784981	3.431449334225479	40.0	0.1782177387955207	False	False										PPFIA2	-
chr12	ENSG00000139220.12	81966792	0.0258065759055029	0.0447846747324802	False	False	81966811	AG	CT	0.07119932462514067	0.0735338821702403	0.33418953724922074	7.0	0.9682519475893462	0.000740535400784981	3.431449334225479	40.0	0.1782177387955207	False	False										PPFIA2	-
chr12	ENSG00000139220.12	81975491	-0.00207281212741077	0.019353285017147	False	False	81975533	AAAC	GTTT	-0.05001052968592763	0.07485937929273051	0.5049608375493986	13.0	0.6680596360593132	0.000740535400784981	3.431449334225479	40.0	0.1782177387955207	False	False										PPFIA2	-
chr12	ENSG00000139220.12	81991524	-0.0569751237035754	0.0548903962498481	False	False	81991534	T	A	-0.0832436879000269	0.07469302301942121	0.26657694751733296	13.0	1.1144774241950604	0.000740535400784981	3.431449334225479	40.0	0.1782177387955207	False	False										PPFIA2	-
chr12	ENSG00000139220.12	81995377	0.0117130389537139	0.0230111124921473	False	False	81995387	T	A	-0.05978767947712195	0.07842687218128985	0.446967627444829	29.0	0.7623366559731982	0.000740535400784981	3.431449334225479	40.0	0.1782177387955207	False	False										PPFIA2	-
chr12	ENSG00000139220.12	81998377	0.0552195664965198	0.0279455963392617	False	False	81998389	AT	AT	0.09338607646903126	0.07504843287389783	0.2150274997510525	15.0	1.2443441240931141	0.000740535400784981	3.431449334225479	40.0	0.1782177387955207	False	False										PPFIA2	-
chr12	ENSG00000139220.12	81999412	0.000108524205877317	0.0156831357297202	False	False	81999482	ATCT	AGAT	0.013398053177182808	0.07558610953914216	0.8595126989611795	16.0	0.1772554938846885	0.000740535400784981	3.431449334225479	40.0	0.1782177387955207	False	False										PPFIA2	-
chr12	ENSG00000139220.12	82012033	0.00123367233644946	0.0162296596910291	False	False	82012061	GT	AC	-0.00294092586432208	0.07580947651597908	0.9690993858370268	17.0	0.03879364427087415	0.000740535400784981	3.431449334225479	40.0	0.1782177387955207	False	False										PPFIA2	-
chr12	ENSG00000139220.12	82029689	-0.0436968110924892	0.0467654880114171	False	False	82029724	AC	GT	-0.07737384545177001	0.07431215273874597	0.29917900572180484	11.0	1.0412004308876344	0.000740535400784981	3.431449334225479	40.0	0.1782177387955207	False	False										PPFIA2	-
chr12	ENSG00000139220.12	82068971	-0.0707066531503931	0.0542390715659621	False	False	82069023	AC	GT	-0.056391923964930014	0.07525788809877842	0.4546672382948439	15.0	0.7493157912020303	0.000740535400784981	3.431449334225479	40.0	0.1782177387955207	False	False										PPFIA2	-
chr12	ENSG00000139220.12	82075495	-0.17972884395912397	0.0491225852326091	True	True	82075505	A	T	-0.2459929696351242	0.07478092841960553	0.0012227193965424976	23.0	3.289514784502616	0.000740535400784981	3.431449334225479	40.0	0.1782177387955207	False	False										PPFIA2	-
chr12	ENSG00000139220.12	82077129	-0.054247794080747	0.0504346691446992	False	False	82077145	AT	AT	-0.11114792357284066	0.0742803890405004	0.1363289532636532	12.0	1.4963293139490523	0.000740535400784981	3.431449334225479	40.0	0.1782177387955207	False	False										PPFIA2	-
chr12	ENSG00000139220.12	82093328	-0.0835998434480236	0.0265230369783757	False	False	82093342	A	T	-0.10973399900043992	0.0753519881844713	0.14711580241612945	17.0	1.456285383363702	0.000740535400784981	3.431449334225479	40.0	0.1782177387955207	False	False										PPFIA2	-
chr12	ENSG00000139220.12	82104086	0.144325720990084	0.0485223101189723	False	False	82104111	AC	GT	0.16667172699723193	0.07308810487168863	0.02374200183034673	9.0	2.280422064436286	0.000740535400784981	3.431449334225479	40.0	0.1782177387955207	False	False										PPFIA2	-
chr12	ENSG00000139220.12	82110331	-0.0921962709231939	0.048875503463071	False	False	82110365	AC	GT	-0.17454510858358807	0.07318839706177906	0.018118216391213884	10.0	2.3848740454891066	0.000740535400784981	3.431449334225479	40.0	0.1782177387955207	False	False										PPFIA2	-
chr12	ENSG00000139220.12	82115218	-0.0162376781873378	0.025954614872065	False	False	82115264	AC	GT	-0.04559769350893651	0.07466576737420663	0.542178965804878	12.0	0.6106907504266579	0.000740535400784981	3.431449334225479	40.0	0.1782177387955207	False	False										PPFIA2	-
chr12	ENSG00000139220.12	82120453	-0.0529033840366054	0.0325398577970012	False	False	82120470	AAAAC	GTTTT	-0.06935132791526646	0.0733444444483694	0.3456080966784396	6.0	0.9455566599060699	0.000740535400784981	3.431449334225479	40.0	0.1782177387955207	False	False										PPFIA2	-
chr12	ENSG00000139220.12	82239740	-0.000891236406223057	0.0139006043020064	False	False	82239750	A	T	0.008816174763807475	0.07516168166149433	0.906758379659065	14.0	0.1172961350640461	0.000740535400784981	3.431449334225479	40.0	0.1782177387955207	False	False										PPFIA2	-
chr12	ENSG00000111087.5	57759719	-0.0005144416320590191	0.0136839009177586	False	False	57759734	A	T	0.07046901071727707	0.08012225008228725	0.38048166450498655	36.0	0.8795186186721404	0.043313018183065516	2.0354571268464516	7.0	0.7268676252847727	False	False										GLI1	+
chr12	ENSG00000111087.5	57783956	-0.00558604270016079	0.0392984877781573	False	False	57783990	A	T	0.0012165457019335955	0.08137878565742135	0.9880924619727528	40.0	0.014949174924468199	0.043313018183065516	2.0354571268464516	7.0	0.7268676252847727	False	False										GLI1	+
chr12	ENSG00000111087.5	57831562	-0.0124821564248161	0.0463723274865229	False	False	57831587	GTTT	AAAC	-0.0048484065029789246	0.07312638290495031	0.9472084276673984	4.0	0.06630174104578486	0.043313018183065516	2.0354571268464516	7.0	0.7268676252847727	False	False										GLI1	+
chr12	ENSG00000111087.5	57886453	0.008225284250834	0.0214058487739009	False	False	57886498	AC	GT	0.11523950380130887	0.07780421616959192	0.14049779652947927	28.0	1.4811472883438381	0.043313018183065516	2.0354571268464516	7.0	0.7268676252847727	False	False										GLI1	+
chr12	ENSG00000111087.5	57902438	0.00673546837644148	0.0185347303177613	False	False	57902509	AGAGGT	ACCTCT	0.15207643875360086	0.07471365362984284	0.043313018183065516	16.0	2.0354571268464516	0.043313018183065516	2.0354571268464516	7.0	0.7268676252847727	True	False	57865821.0	0.1258747947130614	0.30139048962797393	chr12:57865821						GLI1	+
chr12	ENSG00000111087.5	57904388	0.00136401008991235	0.0131045829045186	False	False	57904421	A	T	-0.060479749952623486	0.07794393700687763	0.4389024718618447	27.0	0.7759391207976428	0.043313018183065516	2.0354571268464516	7.0	0.7268676252847727	False	False										GLI1	+
chr12	ENSG00000111087.5	57911593	-0.0196665434678843	0.0397846891184744	True	False	57911628	T	A	-0.09110100699519337	0.08270014829342746	0.2724685676717202	46.0	1.1015821479782468	0.043313018183065516	2.0354571268464516	7.0	0.7268676252847727	False	False										GLI1	+
chr12	ENSG00000139269.2	57759719	-0.0058767826874193295	0.0196687630594563	False	False	57759734	A	T	-0.012856765356870564	0.08031529415210466	0.8730275279008822	36.0	0.16007866860976505	0.2672454626208076	1.1135412624640701	7.0	1.0	False	False										INHBE	+
chr12	ENSG00000139269.2	57783956	0.00198181663807417	0.0140684942528814	False	False	57783990	A	T	0.0902489096756824	0.08104675840747698	0.2672454626208076	40.0	1.1135412624640701	0.2672454626208076	1.1135412624640701	7.0	1.0	True	False	57851239.0	0.5307555734437029	0.6622654696227779	chr12:57851239						INHBE	+
chr12	ENSG00000139269.2	57831562	-0.000299931222433983	0.0139179770538153	False	False	57831587	GTTT	AAAC	0.0675876921393973	0.07296002509144098	0.3554497740192142	4.0	0.9263660758708551	0.2672454626208076	1.1135412624640701	7.0	1.0	False	False										INHBE	+
chr12	ENSG00000139269.2	57886453	-0.0159930064555319	0.0284104285282123	False	False	57886498	AC	GT	-0.07794777616739465	0.07808773358305636	0.31965820579526505	28.0	0.9982076901295535	0.2672454626208076	1.1135412624640701	7.0	1.0	False	False										INHBE	+
chr12	ENSG00000139269.2	57902438	-0.0052721336013478205	0.0165200134770081	False	False	57902509	AGAGGT	ACCTCT	-0.013038231411612908	0.07558646910361883	0.8632483090937826	16.0	0.17249425150074488	0.2672454626208076	1.1135412624640701	7.0	1.0	False	False										INHBE	+
chr12	ENSG00000139269.2	57904388	0.0133911342942359	0.0222154873922122	True	False	57904421	A	T	0.06148214084298149	0.07793915490966458	0.4313397694005177	27.0	0.7888479277744594	0.2672454626208076	1.1135412624640701	7.0	1.0	False	False										INHBE	+
chr12	ENSG00000139269.2	57911593	0.0047343301286582	0.0168506814113561	False	False	57911628	T	A	0.014818873454204837	0.08303636100049043	0.8586088981048132	46.0	0.1784624624159206	0.2672454626208076	1.1135412624640701	7.0	1.0	False	False										INHBE	+
chr12	ENSG00000175189.3	57759719	-0.0010374661203107801	0.0138338149715785	False	False	57759734	A	T										False	False										INHBC	+
chr12	ENSG00000175189.3	57783956	0.0038448415588504797	0.0196020862549152	False	False	57783990	A	T										False	False										INHBC	+
chr12	ENSG00000175189.3	57831562	0.0024097691105277198	0.0165676519544523	False	False	57831587	GTTT	AAAC										False	False										INHBC	+
chr12	ENSG00000175189.3	57886453	-0.0079162455989131	0.021568428396814995	False	False	57886498	AC	GT										False	False										INHBC	+
chr12	ENSG00000175189.3	57902438	-0.00162876175687241	0.0156706546433427	False	False	57902509	AGAGGT	ACCTCT										False	False										INHBC	+
chr12	ENSG00000175189.3	57904388	0.0124457576959962	0.0222457871407371	False	False	57904421	A	T										False	False										INHBC	+
chr12	ENSG00000175189.3	57911593	0.0049043316024636	0.0177626709096941	False	False	57911628	T	A										False	False										INHBC	+
chr12	ENSG00000175189.3	57732134	0.0015534481251823198	0.0142975558957089	False	False	57732148	AAAC	GTTT										False	False										INHBC	+
chr12	ENSG00000175189.3	57736242	0.0375168291667749	0.0346380958682383	True	False	57736299	AC	GT										False	False										INHBC	+
chr12	ENSG00000175189.3	57739284	0.00870659085283462	0.021141799353535	False	False	57739328	AC	GT										False	False										INHBC	+
chr12	ENSG00000179912.15	57759719	-0.0033030709573683	0.0169620087626318	False	False	57759734	A	T	-0.019562031299319268	0.08030656289942315	0.8078689734762751	36.0	0.24359193810621654	0.05606190061598754	1.9237865645096839	19.0	1.0	False	False										R3HDM2	-
chr12	ENSG00000179912.15	57783956	-0.0104544103383259	0.0197561308514562	False	False	57783990	A	T	-0.044117170936182004	0.08129961247305423	0.5881713740365021	40.0	0.5426492155888702	0.05606190061598754	1.9237865645096839	19.0	1.0	False	False										R3HDM2	-
chr12	ENSG00000179912.15	57831562	-0.0203537689650346	0.0232612696938881	False	False	57831587	GTTT	AAAC	-0.028794031920246564	0.07309692136452857	0.6940920173570131	4.0	0.39391579539517135	0.05606190061598754	1.9237865645096839	19.0	1.0	False	False										R3HDM2	-
chr12	ENSG00000179912.15	57886453	0.0021420142102591302	0.0134874270536785	False	False	57886498	AC	GT	-0.01092424531645746	0.07832137117809132	0.8892432457727429	28.0	0.13947975057302467	0.05606190061598754	1.9237865645096839	19.0	1.0	False	False										R3HDM2	-
chr12	ENSG00000179912.15	57902438	0.00642598054862142	0.0169389175087686	False	False	57902509	AGAGGT	ACCTCT	0.01976657508055583	0.07557812542602463	0.7939849714725644	16.0	0.2615383084607361	0.05606190061598754	1.9237865645096839	19.0	1.0	False	False										R3HDM2	-
chr12	ENSG00000179912.15	57904388	0.000304688265794389	0.0122557624399244	False	False	57904421	A	T	0.029436434945605168	0.07805304232667254	0.7065617845274192	27.0	0.3771337294247409	0.05606190061598754	1.9237865645096839	19.0	1.0	False	False										R3HDM2	-
chr12	ENSG00000179912.15	57911593	-9.03137386773989e-06	0.0132688207590789	False	False	57911628	T	A	-0.0040126819022333685	0.08304481126783295	0.96152812259038	46.0	0.048319477652755696	0.05606190061598754	1.9237865645096839	19.0	1.0	False	False										R3HDM2	-
