## Supplemental Dataset 2 for "Multi-tissue analysis reveals short tandem repeats as ubiquitous regulators of gene expression and complex traits": Adipose-Visceral_master.tab (part 53 of 79)

chrom	gene	str.start	mashr.beta	mashr.beta.se	mashr.top.str	mashr.significant	str.end	str.motif.forward	str.motif.reverse	linreg.beta	linreg.beta.se	linreg.pval	linreg.n.miss	linreg.absZ	linreg.top.pval	linreg.top.absZ	num.strs	linreg.qval	linreg.top.str	linreg.significant	mashr.top.snp	anova.pval	anova.qval	anova.best.snp	caviar.str.score	caviar.str.rank	caviar.topsnp	caviar.topsnp.score	caviar.nsnps	gene.name	gene.strand
chr12	ENSG00000179912.15	57555782	-0.00190369850646493	0.0125175034616908	False	False	57555823	GT	AC	0.002383167878173334	0.07392191717520039	0.9743165983146356	8.0	0.0322389890473897	0.05606190061598754	1.9237865645096839	19.0	1.0	False	False										R3HDM2	-
chr12	ENSG00000179912.15	57557362	-0.007389821562852171	0.0262432946170622	False	False	57557375	A	T	-0.04757564341479107	0.0812866955607734	0.559231720329687	40.0	0.5852820450699892	0.05606190061598754	1.9237865645096839	19.0	1.0	False	False										R3HDM2	-
chr12	ENSG00000179912.15	57614239	-0.004781694593344521	0.0169942525550296	False	False	57614271	AAAAT	ATTTT	-0.047732397189910174	0.07304388902096802	0.5142524303453719	4.0	0.6534755724220556	0.05606190061598754	1.9237865645096839	19.0	1.0	False	False										R3HDM2	-
chr12	ENSG00000179912.15	57625004	-0.00548499949850684	0.0180522049165643	False	False	57625018	CCTT	AAGG	-0.0826407369351939	0.07249048500228637	0.25571985589744217	2.0	1.1400218515931764	0.05606190061598754	1.9237865645096839	19.0	1.0	False	False										R3HDM2	-
chr12	ENSG00000179912.15	57665221	-0.0013529046650379401	0.0140780927589697	False	False	57665253	AC	GT	-0.006779650902887816	0.07432770637887963	0.927424235078266	10.0	0.09121297068322112	0.05606190061598754	1.9237865645096839	19.0	1.0	False	False										R3HDM2	-
chr12	ENSG00000179912.15	57679216	0.0368010239815114	0.0276465504538208	True	False	57679257	GT	AC	0.12587006092416844	0.07770309733832356	0.10719013005867342	28.0	1.619884730928077	0.05606190061598754	1.9237865645096839	19.0	1.0	False	False										R3HDM2	-
chr12	ENSG00000179912.15	57700198	0.0222744013309961	0.0250897421754402	False	False	57700210	T	A	0.14638936202481548	0.07609438839288588	0.05606190061598754	22.0	1.9237865645096839	0.05606190061598754	1.9237865645096839	19.0	1.0	True	False	57769131.0	0.2795810693106509	0.4483961083450772	chr12:57769131						R3HDM2	-
chr12	ENSG00000179912.15	57732134	-0.0283920394981683	0.0253150347429883	False	False	57732148	AAAC	GTTT	-0.13389197578720893	0.07170594909198375	0.06340071037805503	0.0	1.8672366446953168	0.05606190061598754	1.9237865645096839	19.0	1.0	False	False										R3HDM2	-
chr12	ENSG00000179912.15	57736242	-0.0331093264895368	0.0290450991671702	False	False	57736299	AC	GT	-0.031546196060881306	0.07388533567593665	0.6699092410212302	8.0	0.4269615313009322	0.05606190061598754	1.9237865645096839	19.0	1.0	False	False										R3HDM2	-
chr12	ENSG00000179912.15	57739284	-0.0123671531500028	0.0206360666506685	False	False	57739328	AC	GT	-0.03877736965289786	0.0773241220700824	0.6166858925227097	24.0	0.5014912373366768	0.05606190061598754	1.9237865645096839	19.0	1.0	False	False										R3HDM2	-
chr12	ENSG00000179912.15	57710972	0.0332791900836177	0.0283668890013035	False	False	57711003	T	A	0.11912671791944884	0.0830287179687646	0.15353741366243415	48.0	1.4347652334492784	0.05606190061598754	1.9237865645096839	19.0	1.0	False	False										R3HDM2	-
chr12	ENSG00000179912.15	57723529	0.0229323649764368	0.0239028316408976	False	False	57723553	A	T	0.07287699866275779	0.0747538636431841	0.3309364808011705	13.0	0.9748927361215068	0.05606190061598754	1.9237865645096839	19.0	1.0	False	False										R3HDM2	-
chr12	ENSG00000268367.1	57759719	-0.00892278666304058	0.0572981616345911	False	False	57759734	A	T										False	False										AC126614.1	+
chr12	ENSG00000268367.1	57783956	0.00937738442093075	0.0579786738892572	False	False	57783990	A	T										False	False										AC126614.1	+
chr12	ENSG00000268367.1	57831562	0.009353753773163529	0.0559198737269899	False	False	57831587	GTTT	AAAC										False	False										AC126614.1	+
chr12	ENSG00000268367.1	57886453	0.0102587541061144	0.05853036183722599	False	False	57886498	AC	GT										False	False										AC126614.1	+
chr12	ENSG00000268367.1	57902438	0.0163071165727694	0.0636179947034555	False	False	57902509	AGAGGT	ACCTCT										False	False										AC126614.1	+
chr12	ENSG00000268367.1	57904388	-0.00606390113462386	0.0544005654056099	False	False	57904421	A	T										False	False										AC126614.1	+
chr12	ENSG00000268367.1	57732134	0.0067675440449348	0.05363355400025	False	False	57732148	AAAC	GTTT										False	False										AC126614.1	+
chr12	ENSG00000268367.1	57736242	0.0110444077937086	0.0576837091785857	False	False	57736299	AC	GT										False	False										AC126614.1	+
chr12	ENSG00000268367.1	57739284	0.007343551667182641	0.0549625154772512	False	False	57739328	AC	GT										False	False										AC126614.1	+
chr12	ENSG00000268367.1	57710972	-0.0289488601159929	0.078371381886746	True	False	57711003	T	A										False	False										AC126614.1	+
chr12	ENSG00000268367.1	57723529	-0.00658136825047515	0.0537000176546192	False	False	57723553	A	T										False	False										AC126614.1	+
chr12	ENSG00000123329.13	57783956	-0.047743031943106	0.0477188218359377	False	False	57783990	A	T	-0.08824841396755853	0.08106134613550042	0.2780374057993225	40.0	1.0886620834058733	0.009552266957164207	2.622645954875159	7.0	0.3033473375392005	False	False										ARHGAP9	-
chr12	ENSG00000123329.13	57831562	-0.00593646800642583	0.0253342652407014	False	False	57831587	GTTT	AAAC	-0.03944093986819889	0.07307034235504879	0.5900000796906635	4.0	0.5397667315770243	0.009552266957164207	2.622645954875159	7.0	0.3033473375392005	False	False										ARHGAP9	-
chr12	ENSG00000123329.13	57902438	0.0564311309542231	0.0382392046772494	False	False	57902509	AGAGGT	ACCTCT	0.08266969856632192	0.07533414027570587	0.2739857594328779	16.0	1.0973736245448553	0.009552266957164207	2.622645954875159	7.0	0.3033473375392005	False	False										ARHGAP9	-
chr12	ENSG00000123329.13	57904388	-0.00744251094643895	0.0189286459982108	False	False	57904421	A	T	-0.1386292396763252	0.07733290144416498	0.07487536245355889	27.0	1.7926294900032518	0.009552266957164207	2.622645954875159	7.0	0.3033473375392005	False	False										ARHGAP9	-
chr12	ENSG00000123329.13	57911593	-0.12318992193311	0.0270211656383498	False	False	57911628	T	A	-0.20038050469121604	0.08136116388394156	0.014954530433413925	46.0	2.4628519938216566	0.009552266957164207	2.622645954875159	7.0	0.3033473375392005	False	False										ARHGAP9	-
chr12	ENSG00000123329.13	57977083	0.0032098833922819398	0.0148194682596567	False	False	57977093	T	A	-0.030738274042964076	0.08387848179246486	0.7145658330814573	49.0	0.3664619743478168	0.009552266957164207	2.622645954875159	7.0	0.3033473375392005	False	False										ARHGAP9	-
chr12	ENSG00000166986.8	57783956	-0.00266349872919739	0.015321878053433002	False	False	57783990	A	T	0.008516256665502297	0.08137589475698186	0.9167897934992558	40.0	0.1046533090780132	0.003935728100822556	2.931268951033799	8.0	0.18615079306524215	False	False										MARS	+
chr12	ENSG00000166986.8	57831562	-0.00542636195904815	0.0158208797906062	False	False	57831587	GTTT	AAAC	0.05593028781052488	0.07301277460950781	0.4446217686110592	4.0	0.7660342742712529	0.003935728100822556	2.931268951033799	8.0	0.18615079306524215	False	False										MARS	+
chr12	ENSG00000166986.8	57886453	-0.0809296482745808	0.0336028539279966	True	False	57886498	AC	GT	-0.1402089845188258	0.07755233501724489	0.0724613596396789	28.0	1.8079273111202685	0.003935728100822556	2.931268951033799	8.0	0.18615079306524215	False	False										MARS	+
chr12	ENSG00000166986.8	57902438	-0.0347904449398003	0.0310948405985959	False	False	57902509	AGAGGT	ACCTCT	0.01229773304282778	0.07558717826880455	0.8709454960860554	16.0	0.16269601967537867	0.003935728100822556	2.931268951033799	8.0	0.18615079306524215	False	False										MARS	+
chr12	ENSG00000166986.8	57904388	0.00586390476443795	0.0189503051976303	False	False	57904421	A	T	0.09992779459418252	0.07769603200573517	0.20020782987094288	27.0	1.2861376831548657	0.003935728100822556	2.931268951033799	8.0	0.18615079306524215	False	False										MARS	+
chr12	ENSG00000166986.8	57911593	0.0642414650018583	0.0301696860710682	False	False	57911628	T	A	0.14137943542562026	0.08221132799026105	0.08761930863803456	46.0	1.719707476837844	0.003935728100822556	2.931268951033799	8.0	0.18615079306524215	False	False										MARS	+
chr12	ENSG00000166986.8	57993832	0.0144872259368777	0.0234427404549568	False	False	57993852	A	T	0.055836846736188585	0.07868808801808172	0.4789803646940334	30.0	0.7095971975244569	0.003935728100822556	2.931268951033799	8.0	0.18615079306524215	False	False										MARS	+
chr12	ENSG00000166987.10	57831562	-0.000117358074266333	0.0127291522680745	False	False	57831587	GTTT	AAAC	0.07818726726623683	0.07290337724025163	0.2848874877247268	4.0	1.0724779869740773	0.21137912404893555	1.2543734392900145	7.0	1.0	False	False										MBD6	+
chr12	ENSG00000166987.10	57886453	-0.0887975049429895	0.0343467923893328	True	False	57886498	AC	GT	-0.04904312064371732	0.07823179230403317	0.5316051160960231	28.0	0.6268950154320949	0.21137912404893555	1.2543734392900145	7.0	1.0	False	False										MBD6	+
chr12	ENSG00000166987.10	57902438	-0.018291428245168998	0.0275969194826395	False	False	57902509	AGAGGT	ACCTCT	-0.09439829382130507	0.07525533534474013	0.21137912404893555	16.0	1.2543734392900145	0.21137912404893555	1.2543734392900145	7.0	1.0	True	False	57851239.0	0.6035961564220672	0.7228580209825177	chr12:57851239						MBD6	+
chr12	ENSG00000166987.10	57904388	-0.000353590186792667	0.0184225907212054	False	False	57904421	A	T	-0.02638095315385797	0.07805970374947267	0.7358265565293772	27.0	0.33795866351896303	0.21137912404893555	1.2543734392900145	7.0	1.0	False	False										MBD6	+
chr12	ENSG00000166987.10	57911593	0.0693948341675837	0.028567099164091	False	False	57911628	T	A	-0.03456526005743346	0.08299585543441768	0.677682155047068	46.0	0.41646971257193094	0.21137912404893555	1.2543734392900145	7.0	1.0	False	False										MBD6	+
chr12	ENSG00000166987.10	57977083	0.009809075354134271	0.0197078102984142	False	False	57977093	T	A	-0.011118107677102314	0.08391294901171573	0.8947797617587852	49.0	0.13249573287610272	0.21137912404893555	1.2543734392900145	7.0	1.0	False	False										MBD6	+
chr12	ENSG00000166987.10	57993832	8.28024028334739e-05	0.0126998713099537	False	False	57993852	A	T	-0.04505494836915769	0.07873100881634153	0.5679411211213318	30.0	0.5722643345553832	0.21137912404893555	1.2543734392900145	7.0	1.0	False	False										MBD6	+
chr12	ENSG00000175197.6	57831562	0.00439249810712777	0.0135783769145105	False	False	57831587	GTTT	AAAC	0.056498765808778335	0.07301043400130755	0.439999605685948	4.0	0.7738450891521408	0.4141753893137082	0.8185166898751618	7.0	1.0	False	False										DDIT3	-
chr12	ENSG00000175197.6	57886453	-0.0154072729013834	0.0237804357468704	False	False	57886498	AC	GT	0.0030807478179161038	0.07832567330138847	0.968673395189624	28.0	0.03933254178437419	0.4141753893137082	0.8185166898751618	7.0	1.0	False	False										DDIT3	-
chr12	ENSG00000175197.6	57902438	-0.0144675846609682	0.023534804076212997	False	False	57902509	AGAGGT	ACCTCT	-0.06175594563771322	0.07544860893078685	0.4141753893137082	16.0	0.8185166898751618	0.4141753893137082	0.8185166898751618	7.0	1.0	True	False	57869582.0	0.2249237092700927	0.398407132297512	chr12:57869582						DDIT3	-
chr12	ENSG00000175197.6	57904388	0.00836458874449381	0.0173537018187823	False	False	57904421	A	T	-0.0035982245261917023	0.07808637543866348	0.9633025052534736	27.0	0.046080055656035575	0.4141753893137082	0.8185166898751618	7.0	1.0	False	False										DDIT3	-
chr12	ENSG00000175197.6	57911593	0.0428726868515198	0.0430759892414148	True	False	57911628	T	A	0.06655239505193844	0.08286136234961043	0.4231866750132939	46.0	0.8031776592223907	0.4141753893137082	0.8185166898751618	7.0	1.0	False	False										DDIT3	-
chr12	ENSG00000175197.6	57977083	0.00037662956679333597	0.0146429623315412	False	False	57977093	T	A	-0.03578510855836655	0.08386438692558766	0.6702425478786129	49.0	0.4267020826148583	0.4141753893137082	0.8185166898751618	7.0	1.0	False	False										DDIT3	-
chr12	ENSG00000175197.6	57993832	0.000348154266865254	0.0193749900069652	False	False	57993852	A	T	-0.035687452770618903	0.07876083798889341	0.6510784115592437	30.0	0.4531116438305472	0.4141753893137082	0.8185166898751618	7.0	1.0	False	False										DDIT3	-
chr12	ENSG00000175203.11	57831562	0.00434251696729413	0.0148722847478544	False	False	57831587	GTTT	AAAC	0.04565771532527698	0.07305098113705967	0.5327253177627203	4.0	0.6250116646566743	0.13679976570885385	1.495184717170708	7.0	1.0	False	False										DCTN2	-
chr12	ENSG00000175203.11	57886453	0.0454847893859346	0.0293786501380842	True	False	57886498	AC	GT	0.11631696670439885	0.07779437909484646	0.13679976570885385	28.0	1.495184717170708	0.13679976570885385	1.495184717170708	7.0	1.0	True	False	57858414.0	0.8531866395200067	0.9080219033521899	chr12:57858414						DCTN2	-
chr12	ENSG00000175203.11	57902438	0.0179194032921803	0.0290368265151589	False	False	57902509	AGAGGT	ACCTCT	0.08938493760092542	0.07529030796779995	0.2367562628185723	16.0	1.187203771820849	0.13679976570885385	1.495184717170708	7.0	1.0	False	False										DCTN2	-
chr12	ENSG00000175203.11	57904388	-0.0061810478271547295	0.0180816207675583	False	False	57904421	A	T	-0.007888690739389024	0.07808445117691548	0.9196518947243982	27.0	0.10102767734789689	0.13679976570885385	1.495184717170708	7.0	1.0	False	False										DCTN2	-
chr12	ENSG00000175203.11	57911593	-0.0126086432744201	0.0351980235084566	False	False	57911628	T	A	-0.06485400501257213	0.08287064943732687	0.4351422560413435	46.0	0.7825931792850217	0.13679976570885385	1.495184717170708	7.0	1.0	False	False										DCTN2	-
chr12	ENSG00000175203.11	57977083	-0.0018537499533429899	0.0154528832786926	False	False	57977093	T	A	0.09844320534245346	0.08351051782125384	0.2404444929443498	49.0	1.1788120575801193	0.13679976570885385	1.495184717170708	7.0	1.0	False	False										DCTN2	-
chr12	ENSG00000175203.11	57993832	-0.00728397447471525	0.0198855526071067	False	False	57993852	A	T	0.03424619832090253	0.07876481218878109	0.6642966602370994	30.0	0.4347905793112576	0.13679976570885385	1.495184717170708	7.0	1.0	False	False										DCTN2	-
chr12	ENSG00000212128.2	10977084	-0.160851835183269	0.0338423230527205	False	False	10977116	GT	AC	-0.10569920317729506	0.07453329240461859	0.15789603547972753	13.0	1.418147511899598	0.016620618292678083	2.416748371227912	8.0	0.4609911659010068	False	False										TAS2R13	-
chr12	ENSG00000212128.2	11016202	-0.0731792121449648	0.0307744731039693	False	False	11016217	A	T	-0.1203773173699233	0.07848205612840835	0.1270490213979043	31.0	1.5338196182445585	0.016620618292678083	2.416748371227912	8.0	0.4609911659010068	False	False										TAS2R13	-
chr12	ENSG00000212128.2	11021943	0.10034257393946999	0.0300090852692507	False	False	11021955	A	T	0.07473513839680053	0.07786850466545643	0.3385884475411327	27.0	0.9597608008254728	0.016620618292678083	2.416748371227912	8.0	0.4609911659010068	False	False										TAS2R13	-
chr12	ENSG00000212128.2	11066054	-0.165188058549142	0.0359953945007396	False	False	11066065	A	T	-0.06677132139774931	0.07937818430326772	0.4015185183029309	33.0	0.8411797521425616	0.016620618292678083	2.416748371227912	8.0	0.4609911659010068	False	False										TAS2R13	-
chr12	ENSG00000212128.2	11131500	0.15928772521912302	0.0302759970916806	False	False	11131530	AAAC	GTTT	0.10294336575099797	0.0735293950159326	0.16319736058934822	8.0	1.4000300931170704	0.016620618292678083	2.416748371227912	8.0	0.4609911659010068	False	False										TAS2R13	-
chr12	ENSG00000212128.2	11140142	-0.00382349419905934	0.0192648492380423	False	False	11140166	AG	CT	0.004988027528907864	0.07881006019196993	0.9496126863809796	30.0	0.06329176144210205	0.016620618292678083	2.416748371227912	8.0	0.4609911659010068	False	False										TAS2R13	-
chr12	ENSG00000212128.2	11145004	0.116474610019682	0.0316671158616094	False	False	11145018	T	A	0.10185912754840504	0.07274689541256177	0.16311481402940178	4.0	1.4001852171249667	0.016620618292678083	2.416748371227912	8.0	0.4609911659010068	False	False										TAS2R13	-
chr12	ENSG00000134551.8	11016202	-0.0133403821176344	0.0217156856952992	False	False	11016217	A	T	-0.033509638020840685	0.07901254268151488	0.6720586773334596	31.0	0.4241052987740429	0.6637740930827194	0.43541533392358006	7.0	1.0	False	False										PRH2	+
chr12	ENSG00000134551.8	11021943	0.00582179748882709	0.0165607384201386	False	False	11021955	A	T	-0.004784107018626609	0.07808598732541944	0.9512210411818878	27.0	0.06126716434651819	0.6637740930827194	0.43541533392358006	7.0	1.0	False	False										PRH2	+
chr12	ENSG00000134551.8	11060113	-0.0105492483028242	0.0219963472887312	False	False	11060131	GT	AC	6.988431652362338e-05	0.07312724223414305	0.9992385175183248	4.0	0.0009556536577690666	0.6637740930827194	0.43541533392358006	7.0	1.0	False	False										PRH2	+
chr12	ENSG00000134551.8	11066054	0.0214150711951323	0.0281081795986948	True	False	11066065	A	T	-0.0005985803644783811	0.07955571416522453	0.9940062330132964	33.0	0.007524039860106405	0.6637740930827194	0.43541533392358006	7.0	1.0	False	False										PRH2	+
chr12	ENSG00000134551.8	11131500	-0.0120328546667098	0.0256469474825548	False	False	11131530	AAAC	GTTT	0.03217016795102433	0.07388386546044455	0.6637740930827194	8.0	0.43541533392358006	0.6637740930827194	0.43541533392358006	7.0	1.0	True	False	10995368.0	0.6302136986084845	0.744637323863254	chr12:10995368						PRH2	+
chr12	ENSG00000134551.8	11140142	0.00141437338277925	0.0171130872348517	False	False	11140166	AG	CT	-0.029711617248389895	0.07877624653024738	0.706547912216615	30.0	0.37716467281773386	0.6637740930827194	0.43541533392358006	7.0	1.0	False	False										PRH2	+
chr12	ENSG00000134551.8	11145004	0.0128574996435443	0.0220700222949089	False	False	11145018	T	A	-0.014696516555921331	0.07311934469748732	0.8409220661378382	4.0	0.20099354851612017	0.6637740930827194	0.43541533392358006	7.0	1.0	False	False										PRH2	+
chr12	ENSG00000212127.5	11016202	-0.218331195797502	0.0249275838378858	False	False	11016217	A	T	-0.20510918272065126	0.07737611966732967	0.008837006937630018	31.0	2.6508072982012565	2.546520057320294e-08	5.823219971558012	7.0	8.070885998618861e-06	False	False										TAS2R14	-
chr12	ENSG00000212127.5	11021943	0.167956651705397	0.0272485049827505	False	False	11021955	A	T	0.20442422856189474	0.07643787269924386	0.00824475702475937	27.0	2.674384063070831	2.546520057320294e-08	5.823219971558012	7.0	8.070885998618861e-06	False	False										TAS2R14	-
chr12	ENSG00000212127.5	11060113	0.36117206561605997	0.0222104462775589	False	False	11060131	GT	AC	0.3854882788069607	0.06747543767414853	4.310874718523604e-08	4.0	5.713016352239988	2.546520057320294e-08	5.823219971558012	7.0	8.070885998618861e-06	False	False										TAS2R14	-
chr12	ENSG00000212127.5	11066054	-0.300242876334721	0.0245111666037602	False	False	11066065	A	T	-0.3120212195564239	0.07558391926567627	5.904634174782258e-05	33.0	4.128142898487101	2.546520057320294e-08	5.823219971558012	7.0	8.070885998618861e-06	False	False										TAS2R14	-
chr12	ENSG00000212127.5	11140142	-0.000317344830317437	0.0192962336271647	False	False	11140166	AG	CT	0.004127287662459492	0.07881036936757971	0.9582989144618458	30.0	0.05236985558600031	2.546520057320294e-08	5.823219971558012	7.0	8.070885998618861e-06	False	False										TAS2R14	-
chr12	ENSG00000212127.5	11145004	0.342433786952829	0.0245351770503394	False	False	11145018	T	A	0.2798850982443607	0.07020460288476248	9.599333442039662e-05	4.0	3.986705810497622	2.546520057320294e-08	5.823219971558012	7.0	8.070885998618861e-06	False	False										TAS2R14	-
chr12	ENSG00000212126.3	11060113	0.15076759058243697	0.0301288091110697	True	True	11060131	GT	AC	0.20719020054980253	0.0715404309903811	0.004228330820630835	4.0	2.89612737415099	0.0007595763877187383	3.4234962059483762	5.0	0.039247228698761884	False	False										TAS2R50	-
chr12	ENSG00000212126.3	11066054	-0.132569097530796	0.0395903806801143	False	False	11066065	A	T	-0.21594340381659466	0.0776786811714276	0.006097157783629306	33.0	2.7799571331551483	0.0007595763877187383	3.4234962059483762	5.0	0.039247228698761884	False	False										TAS2R50	-
chr12	ENSG00000212126.3	11131500	0.13267070335436	0.0331939216280264	False	False	11131530	AAAC	GTTT	0.1812620365511413	0.07269759484094064	0.013541206649184352	8.0	2.493370474604218	0.0007595763877187383	3.4234962059483762	5.0	0.039247228698761884	False	False										TAS2R50	-
chr12	ENSG00000212126.3	11140142	-0.00314395986822738	0.0155587887942652	False	False	11140166	AG	CT	-0.03471808096404716	0.0787635290500052	0.6599572054588134	30.0	0.44078879378303926	0.0007595763877187383	3.4234962059483762	5.0	0.039247228698761884	False	False										TAS2R50	-
chr12	ENSG00000255837.1	11066054	-0.34346386142279	0.0242310713188281	False	False	11066065	A	T	-0.3757776063092103	0.07372507905900448	9.748188377152156e-07	33.0	5.097011913794812	9.628780060892985e-08	5.550906635207756	5.0	1.953545402734086e-05	False	False										TAS2R20	-
chr12	ENSG00000255837.1	11131500	0.38365457769176	0.023159513983672	True	True	11131530	AAAC	GTTT	0.3234345445711572	0.06994885310886928	7.1001342521555146e-06	8.0	4.623872017855097	9.628780060892985e-08	5.550906635207756	5.0	1.953545402734086e-05	False	False										TAS2R20	-
chr12	ENSG00000255837.1	11140142	-0.000537039888377235	0.0257178404926828	False	False	11140166	AG	CT	0.07540772375199148	0.07858664859018298	0.3387211409477652	30.0	0.9595487923811449	9.628780060892985e-08	5.550906635207756	5.0	1.953545402734086e-05	False	False										TAS2R20	-
chr12	ENSG00000255837.1	11145004	0.36904241440335206	0.0232507537545586	False	False	11145018	T	A	0.3413156993285045	0.06873585779257234	1.5374294044959768e-06	4.0	4.9656134409278785	9.628780060892985e-08	5.550906635207756	5.0	1.953545402734086e-05	False	False										TAS2R20	-
chr12	ENSG00000212124.2	11131500	0.122679382534473	0.0295389389056305	False	False	11131530	AAAC	GTTT	0.0717413987820706	0.07373164944250554	0.3318342682418581	8.0	0.9730068338972004	0.0010665368966330947	3.3243185046249235	3.0	0.03448780103409934	False	False										TAS2R19	-
chr12	ENSG00000212124.2	11140142	-0.00292522821449062	0.0187237214613376	False	False	11140166	AG	CT	-0.008581695603103873	0.07880813853125407	0.9134225459615952	30.0	0.10889351992117549	0.0010665368966330947	3.3243185046249235	3.0	0.03448780103409934	False	False										TAS2R19	-
chr12	ENSG00000226761.3	11131500	-0.0140268745483447	0.0339251180699206	True	False	11131530	AAAC	GTTT	0.0830290078846182	0.07366688365753335	0.2611812673658497	8.0	1.127087284845766	0.2611812673658497	1.127087284845766	4.0	1.0	True	False	11278405.0	0.6305466875922772	0.744865844278687	chr12:11278405						TAS2R46	-
chr12	ENSG00000226761.3	11140142	-0.0009525855679527221	0.0192166446796506	False	False	11140166	AG	CT	-0.016035093672356955	0.0788009078584915	0.8390100480199484	30.0	0.20348869204847658	0.2611812673658497	1.127087284845766	4.0	1.0	False	False										TAS2R46	-
chr12	ENSG00000226761.3	11145004	0.00365111937650456	0.0593773248591289	False	False	11145018	T	A	0.0738946225078495	0.07292731656529007	0.3122433300130646	4.0	1.013263972789859	0.2611812673658497	1.127087284845766	4.0	1.0	False	False										TAS2R46	-
chr12	ENSG00000226761.3	11313057	0.00346987900330337	0.026444004532054997	False	False	11313088	GTTT	AAAC	-0.0003016063568510308	0.07332355417568671	0.9967224291645992	5.0	0.004113362482789196	0.2611812673658497	1.127087284845766	4.0	1.0	False	False										TAS2R46	-
chr12	ENSG00000256436.1	11131500	0.0602118899862795	0.0363992086160571	False	False	11131530	AAAC	GTTT	0.040311295605965636	0.07386204092679788	0.5858923389424286	8.0	0.5457647135138978	0.2487085610800409	1.1570971931726328	3.0	1.0	False	False										TAS2R31	-
chr12	ENSG00000256436.1	11140142	-0.0241916756209766	0.0305928301346345	False	False	11140166	AG	CT	0.0045769872116133365	0.07881021512075244	0.9537600571384092	30.0	0.058076065451674125	0.2487085610800409	1.1570971931726328	3.0	1.0	False	False										TAS2R31	-
chr12	ENSG00000256436.1	11145004	0.17627660894414604	0.027756335729939997	True	True	11145018	T	A	0.08431403143564288	0.07286685330595533	0.2487085610800409	4.0	1.1570971931726328	0.2487085610800409	1.1570971931726328	3.0	1.0	True	False	11201868.0	0.0912496423899716	0.26583332180590336	chr12:11201868						TAS2R31	-
chr12	ENSG00000255374.1	11145004	-0.255497294615947	0.062737956441017	False	False	11145018	T	A	-0.22386938583877325	0.07127121123744326	0.0019570251037109142	4.0	3.1410913600576014	1.1760768313908305e-13	8.015944108844229	5.0	8.726925672931589e-11	False	False										TAS2R43	-
chr12	ENSG00000255374.1	11317343	0.461391938423886	0.0266324715478452	True	True	11317353	A	T	0.4951022725744043	0.06475911517529402	1.2040101595507606e-12	11.0	7.645290878886015	1.1760768313908305e-13	8.015944108844229	5.0	8.726925672931589e-11	False	False										TAS2R43	-
chr12	ENSG00000255374.1	11326637	-0.27400186862012604	0.0287346318678802	False	False	11326656	AT	AT	-0.3205310501043034	0.07021395269746103	9.17013749667025e-06	9.0	4.56506203952671	1.1760768313908305e-13	8.015944108844229	5.0	8.726925672931589e-11	False	False										TAS2R43	-
chr12	ENSG00000255374.1	11337457	0.0566297441860042	0.0511243739546808	False	False	11337475	AAACAC	GTGTTT	0.01793081284663587	0.07272760245236391	0.8055259682342932	2.0	0.2465475588636437	1.1760768313908305e-13	8.015944108844229	5.0	8.726925672931589e-11	False	False										TAS2R43	-
chr12	ENSG00000186136.1	11313057	-0.00361051221595696	0.0515635457310495	False	False	11313088	GTTT	AAAC										False	False										TAS2R42	-
chr12	ENSG00000186136.1	11317343	-0.00367508434625267	0.0518823003240951	False	False	11317353	A	T										False	False										TAS2R42	-
chr12	ENSG00000186136.1	11326637	0.00206519401734285	0.0515751327593241	False	False	11326656	AT	AT										False	False										TAS2R42	-
chr12	ENSG00000186136.1	11337457	-0.0189747758843014	0.0659082756737638	False	False	11337475	AAACAC	GTGTTT										False	False										TAS2R42	-
chr12	ENSG00000186136.1	11355211	0.0192605540016264	0.0666157589253702	True	False	11355288	AAGG	CCTT										False	False										TAS2R42	-
chr12	ENSG00000186136.1	11358013	-0.0109876857471463	0.0585723609965542	False	False	11358027	A	T										False	False										TAS2R42	-
chr12	ENSG00000186136.1	11360577	-0.0041003477058695	0.0523181305974457	False	False	11360596	GT	AC										False	False										TAS2R42	-
chr12	ENSG00000186136.1	11427385	-0.0106083250400689	0.0582012887464386	False	False	11427419	AG	CT										False	False										TAS2R42	-
chr12	ENSG00000256188.1	11313057	-0.091746788372471	0.0389623830649676	False	False	11313088	GTTT	AAAC	-0.04263166191737544	0.07325689594323137	0.5613067715674172	5.0	0.5819474244501405	0.058185380624532025	1.9058649060359112	7.0	0.8551436945965412	False	False										TAS2R30	-
chr12	ENSG00000256188.1	11317343	-0.0978768320687993	0.0403579675375159	False	False	11317353	A	T	-0.051558826063909935	0.0744364638636689	0.4894184260426543	11.0	0.6926554995726345	0.058185380624532025	1.9058649060359112	7.0	0.8551436945965412	False	False										TAS2R30	-
chr12	ENSG00000256188.1	11326637	0.115784374726246	0.0355981695473286	True	True	11326656	AT	AT	0.12870145349549414	0.07350846313943522	0.0816585584187492	9.0	1.750838583733761	0.058185380624532025	1.9058649060359112	7.0	0.8551436945965412	False	False										TAS2R30	-
chr12	ENSG00000256188.1	11337457	-0.0981158333322412	0.0364860463075584	False	False	11337475	AAACAC	GTGTTT	-0.13731802055261128	0.07205023825021513	0.058185380624532025	2.0	1.9058649060359112	0.058185380624532025	1.9058649060359112	7.0	0.8551436945965412	True	False	11208682.0	0.02047013113589446	0.17704285756592894	chr12:11208682						TAS2R30	-
chr12	ENSG00000256188.1	11355211	0.0407154707829711	0.0324653413930656	False	False	11355288	AAGG	CCTT	0.09110375259310967	0.07464146911464456	0.22387033527623496	13.0	1.2205514397523458	0.058185380624532025	1.9058649060359112	7.0	0.8551436945965412	False	False										TAS2R30	-
chr12	ENSG00000256188.1	11358013	-0.00077968936336151	0.0177301627310983	False	False	11358027	A	T	0.0389031736186594	0.07619156331409993	0.6102880596414098	19.0	0.5105968682947344	0.058185380624532025	1.9058649060359112	7.0	0.8551436945965412	False	False										TAS2R30	-
chr12	ENSG00000256188.1	11360577	0.00575234439220887	0.0184089092434533	False	False	11360596	GT	AC	0.008768125728029206	0.0737181441875219	0.9054516825208708	7.0	0.118941216231992	0.058185380624532025	1.9058649060359112	7.0	0.8551436945965412	False	False										TAS2R30	-
chr12	ENSG00000197870.8	11326637	-0.00267658458946345	0.0306042081560381	False	False	11326656	AT	AT										False	False										PRB3	-
chr12	ENSG00000197870.8	11337457	-0.00534095120387255	0.0336662689727926	False	False	11337475	AAACAC	GTGTTT										False	False										PRB3	-
chr12	ENSG00000197870.8	11355211	0.0141475333354362	0.0417452886462948	False	False	11355288	AAGG	CCTT										False	False										PRB3	-
chr12	ENSG00000197870.8	11358013	-0.007596681693289609	0.0341161610253118	False	False	11358027	A	T										False	False										PRB3	-
chr12	ENSG00000197870.8	11360577	-0.00829600170381775	0.0366712333619296	False	False	11360596	GT	AC										False	False										PRB3	-
chr12	ENSG00000197870.8	11396669	0.0166488843355783	0.0414859713274464	False	False	11396679	T	A										False	False										PRB3	-
chr12	ENSG00000197870.8	11427385	-0.0275263177446221	0.0565257853533101	True	False	11427419	AG	CT										False	False										PRB3	-
chr12	ENSG00000230657.2	11360577	0.13017805652345402	0.0889807232254421	True	False	11360596	GT	AC										False	False										PRB4	-
chr12	ENSG00000230657.2	11396669	0.0463720763025812	0.0658906789566334	False	False	11396679	T	A										False	False										PRB4	-
chr12	ENSG00000230657.2	11427385	-0.0438195054295691	0.0657527227173437	False	False	11427419	AG	CT										False	False										PRB4	-
chr12	ENSG00000130038.5	3677514	0.00108965655275469	0.0143989253179862	False	False	3677525	A	T	0.07747673808403258	0.07602009201428027	0.30955776850328576	19.0	1.0191613300004778	0.0014361149864998786	3.248417578220593	19.0	0.1684680158200235	False	False										EFCAB4B	-
chr12	ENSG00000130038.5	3689498	0.000984324309907756	0.0155668183392599	False	False	3689533	GT	AC	-0.037658318833609365	0.07975207806419922	0.6374451782823118	34.0	0.47219232084830426	0.0014361149864998786	3.248417578220593	19.0	0.1684680158200235	False	False										EFCAB4B	-
chr12	ENSG00000130038.5	3712810	0.0223266526035552	0.0303123709787712	False	False	3712840	GT	AC	0.12395602522711767	0.07500990044406114	0.10021978989519803	16.0	1.6525288594344723	0.0014361149864998786	3.248417578220593	19.0	0.1684680158200235	False	False										EFCAB4B	-
chr12	ENSG00000130038.5	3722574	-0.0069863522677742	0.0175590283020704	False	False	3722601	AC	GT	-0.10786106765566936	0.0747260907885819	0.15066996709987174	14.0	1.443419112620708	0.0014361149864998786	3.248417578220593	19.0	0.1684680158200235	False	False										EFCAB4B	-
chr12	ENSG00000130038.5	3731797	0.006830263112862871	0.0270923881008759	False	False	3731814	GT	AC						0.0014361149864998786	3.248417578220593	19.0	0.1684680158200235	False	False										EFCAB4B	-
chr12	ENSG00000130038.5	3737332	0.0399089507437599	0.0327463061949626	True	False	3737419	CTCT	AGAG	0.14165434626240225	0.0759231053022407	0.0637977323067634	21.0	1.8657607022064422	0.0014361149864998786	3.248417578220593	19.0	0.1684680158200235	False	False										EFCAB4B	-
chr12	ENSG00000130038.5	3739015	6.889946864062111e-05	0.013785617198676001	False	False	3739026	G	C	-0.02656411934740732	0.07902904322001254	0.7372124087316437	31.0	0.3361311014920712	0.0014361149864998786	3.248417578220593	19.0	0.1684680158200235	False	False										EFCAB4B	-
chr12	ENSG00000130038.5	3748624	0.00148010962860047	0.0186919748672542	False	False	3748643	AC	GT	0.05121616779351746	0.07920107775760192	0.51878440267073	32.0	0.6466599854899273	0.0014361149864998786	3.248417578220593	19.0	0.1684680158200235	False	False										EFCAB4B	-
chr12	ENSG00000130038.5	3758400	0.0005508276074766691	0.0212799836351096	False	False	3758434	AAAT	ATTT	0.046835674878729576	0.07384100551826829	0.5266919393287192	8.0	0.6342773171898697	0.0014361149864998786	3.248417578220593	19.0	0.1684680158200235	False	False										EFCAB4B	-
chr12	ENSG00000130038.5	3767987	0.0115532413381722	0.0264461010267723	False	False	3767998	T	A						0.0014361149864998786	3.248417578220593	19.0	0.1684680158200235	False	False										EFCAB4B	-
chr12	ENSG00000130038.5	3769996	0.0063703247975074795	0.0216965253987536	False	False	3770054	AC	GT	0.0904371361823717	0.08025208353483831	0.2615320281598835	37.0	1.1269132488393518	0.0014361149864998786	3.248417578220593	19.0	0.1684680158200235	False	False										EFCAB4B	-
chr12	ENSG00000130038.5	3785266	-0.0168269748676741	0.0344879421943655	False	False	3785288	ATCC	ATGG	-0.11251938727038956	0.0722773679876246	0.1211975207396828	2.0	1.5567720630011768	0.0014361149864998786	3.248417578220593	19.0	0.1684680158200235	False	False										EFCAB4B	-
chr12	ENSG00000130038.5	3821390	-0.012742037790998001	0.0298747142534108	False	False	3821400	T	A	-0.12100216264702145	0.07440243126972991	0.1056506552787077	13.0	1.6263200083926599	0.0014361149864998786	3.248417578220593	19.0	0.1684680158200235	False	False										EFCAB4B	-
chr12	ENSG00000130038.5	3835386	-0.00488807219394696	0.0223450804378005	False	False	3835399	AG	CT	-0.009324178539985156	0.07494991060306615	0.901134623648348	13.0	0.12440546579656242	0.0014361149864998786	3.248417578220593	19.0	0.1684680158200235	False	False										EFCAB4B	-
chr12	ENSG00000130038.5	3843787	0.0112181420008916	0.0446307924193677	False	False	3843819	GT	AC	0.05457701934847666	0.07361110166150794	0.4593817864174935	7.0	0.7414237542516713	0.0014361149864998786	3.248417578220593	19.0	0.1684680158200235	False	False										EFCAB4B	-
chr12	ENSG00000130038.5	3861477	-0.00215642161727332	0.013205095388447	False	False	3861567	AC	GT	-0.004755566103033803	0.07453475641869818	0.9491976209125852	11.0	0.06380333594061088	0.0014361149864998786	3.248417578220593	19.0	0.1684680158200235	False	False										EFCAB4B	-
chr12	ENSG00000130038.5	3879990	0.0169318758036376	0.0291127542746247	False	False	3880000	A	T	0.12311009344072775	0.07656478368384294	0.1097302748644852	23.0	1.6079206068038174	0.0014361149864998786	3.248417578220593	19.0	0.1684680158200235	False	False										EFCAB4B	-
chr12	ENSG00000130038.5	3884098	0.0082008871521975	0.0224294697953669	False	False	3884120	CT	AG	0.17355539122211858	0.07182568016199119	0.01663344884208367	3.0	2.41634177122573	0.0014361149864998786	3.248417578220593	19.0	0.1684680158200235	False	False										EFCAB4B	-
chr12	ENSG00000130038.5	3886370	0.0165181245839275	0.0226725981148519	False	False	3886440	AAGG	CCTT	0.022961608724921426	0.07390263734229144	0.7563816852101197	8.0	0.3107008024432362	0.0014361149864998786	3.248417578220593	19.0	0.1684680158200235	False	False										EFCAB4B	-
chr12	ENSG00000130038.5	3902841	-0.0048654497705989605	0.0152526740310211	False	False	3902852	GT	AC	-0.0516689120919522	0.07264213666076634	0.4777875497994607	2.0	0.7112801807199364	0.0014361149864998786	3.248417578220593	19.0	0.1684680158200235	False	False										EFCAB4B	-
chr12	ENSG00000111224.9	3821390	0.00253299041172126	0.014380889157012	False	False	3821400	T	A	0.04984796058289534	0.07485998844381063	0.5063481827701333	13.0	0.6658825578140566	0.010765508329128915	2.5757702107574154	19.0	0.5881943186426118	False	False										PARP11	-
chr12	ENSG00000111224.9	3835386	-0.000414743698206246	0.0132828053205012	False	False	3835399	AG	CT	-0.01744185371308178	0.07494176697100383	0.816231668526081	13.0	0.2327387572784388	0.010765508329128915	2.5757702107574154	19.0	0.5881943186426118	False	False										PARP11	-
chr12	ENSG00000111224.9	3843039	-0.0194796214524115	0.0268578235336405	False	False	3843078	AC	GT	-0.11703538035363695	0.08163459784826428	0.15378165690731152	43.0	1.433649254586551	0.010765508329128915	2.5757702107574154	19.0	0.5881943186426118	False	False										PARP11	-
chr12	ENSG00000111224.9	3843787	-0.0161938594655931	0.0223089596797084	False	False	3843819	GT	AC	-0.10130392097169112	0.0733417223477435	0.1688744102638208	7.0	1.3812590941260863	0.010765508329128915	2.5757702107574154	19.0	0.5881943186426118	False	False										PARP11	-
chr12	ENSG00000111224.9	3861477	-0.0131838056674546	0.0250801591651116	False	False	3861567	AC	GT	-0.14974195640578095	0.07369521869353267	0.0436328350667963	11.0	2.031908705346199	0.010765508329128915	2.5757702107574154	19.0	0.5881943186426118	False	False										PARP11	-
chr12	ENSG00000111224.9	3879990	-0.00622014773491948	0.0178591838191294	False	False	3880000	A	T	-0.0696788731077892	0.07696415579757568	0.3665808338155387	23.0	0.9053418748729267	0.010765508329128915	2.5757702107574154	19.0	0.5881943186426118	False	False										PARP11	-
chr12	ENSG00000111224.9	3884098	-0.00519156540096331	0.021897778410499998	False	False	3884120	CT	AG	-0.09247369869153928	0.07261998930055193	0.20445126783362172	3.0	1.2733917972477098	0.010765508329128915	2.5757702107574154	19.0	0.5881943186426118	False	False										PARP11	-
chr12	ENSG00000111224.9	3886370	-0.014893634155476003	0.027702733315828995	False	False	3886440	AAGG	CCTT	-0.012506477228223676	0.0739163457165181	0.8658280014627078	8.0	0.1691977208422636	0.010765508329128915	2.5757702107574154	19.0	0.5881943186426118	False	False										PARP11	-
chr12	ENSG00000111224.9	3988123	-0.00584823486131739	0.0163719266810031	False	False	3988135	T	A	0.035737618604764564	0.07900644050552384	0.6516381545484298	31.0	0.4523380420140042	0.010765508329128915	2.5757702107574154	19.0	0.5881943186426118	False	False										PARP11	-
chr12	ENSG00000111224.9	4002238	-0.12865062163364802	0.0256991343514273	True	True	4002268	ATTT	AAAT	-0.1572978484382281	0.07300188585320286	0.032491545422821816	8.0	2.1547093831868027	0.010765508329128915	2.5757702107574154	19.0	0.5881943186426118	False	False										PARP11	-
chr12	ENSG00000111224.9	4002952	0.0565611569725363	0.0305349568674423	False	False	4002963	AC	GT	0.13877550914179546	0.07222679109164364	0.05619565601498145	3.0	1.9213855003708071	0.010765508329128915	2.5757702107574154	19.0	0.5881943186426118	False	False										PARP11	-
chr12	ENSG00000111224.9	4031380	0.00761572963102993	0.0191346376330464	False	False	4031419	ATC	ATG	0.025073169466322227	0.07330050595304688	0.7326919402465971	5.0	0.3420599781723609	0.010765508329128915	2.5757702107574154	19.0	0.5881943186426118	False	False										PARP11	-
chr12	ENSG00000111224.9	4043882	0.081027023875601	0.0280157616001562	False	False	4043892	A	T	0.12733937798124775	0.07629686193362882	0.0969690626840202	22.0	1.6689988913570413	0.010765508329128915	2.5757702107574154	19.0	0.5881943186426118	False	False										PARP11	-
chr12	ENSG00000111224.9	4044981	0.0124768188781538	0.0229357114161741	False	False	4045020	AAAC	GTTT	0.03880280259913325	0.07346609228938705	0.5980122864424127	6.0	0.5281729487705271	0.010765508329128915	2.5757702107574154	19.0	0.5881943186426118	False	False										PARP11	-
chr12	ENSG00000111224.9	4068640	0.0032148418850626802	0.014151117054616	False	False	4068668	A	T	0.07994455747324322	0.07880390487352172	0.31188798177852706	31.0	1.0144745695223125	0.010765508329128915	2.5757702107574154	19.0	0.5881943186426118	False	False										PARP11	-
chr12	ENSG00000111224.9	4076577	-0.0038129687470869296	0.0139466888778939	False	False	4076591	A	T	-0.1062930267998264	0.07330333762397011	0.14874881173161525	7.0	1.450043480217587	0.010765508329128915	2.5757702107574154	19.0	0.5881943186426118	False	False										PARP11	-
chr12	ENSG00000111224.9	4078828	-0.00025917032168686603	0.0137895313880582	False	False	4078843	A	T	0.04725614077911425	0.07661081390257954	0.5381695536969691	21.0	0.6168338172102764	0.010765508329128915	2.5757702107574154	19.0	0.5881943186426118	False	False										PARP11	-
chr12	ENSG00000111224.9	4081634	0.00042711732379742596	0.0219201165541317	False	False	4081646	A	T	-0.014112926861464675	0.07880319165019377	0.8580915814254001	30.0	0.17909080287143386	0.010765508329128915	2.5757702107574154	19.0	0.5881943186426118	False	False										PARP11	-
chr12	ENSG00000111229.11	110822481	5.0445290043230795e-05	0.0136943176400059	False	False	110822516	A	T	0.050889124036807336	0.07774902501794477	0.513681278736654	26.0	0.654530703440486	0.4132792992575747	0.8202892034292485	13.0	1.0	False	False										ARPC3	-
chr12	ENSG00000111229.11	110836226	0.0607853519805953	0.0603952688739105	True	False	110836237	A	T	0.05284491655063739	0.07658933326110699	0.4911491760120558	21.0	0.6899774981782312	0.4132792992575747	0.8202892034292485	13.0	1.0	False	False										ARPC3	-
chr12	ENSG00000111229.11	110851327	-0.00756586724182395	0.0201336862795511	False	False	110851353	AAAC	GTTT	0.012558219196704351	0.07473761518562584	0.8667487696420626	12.0	0.16803077226258153	0.4132792992575747	0.8202892034292485	13.0	1.0	False	False										ARPC3	-
chr12	ENSG00000111229.11	110864132	-0.0457707122189545	0.0474957129844045	False	False	110864143	T	A						0.4132792992575747	0.8202892034292485	13.0	1.0	False	False										ARPC3	-
chr12	ENSG00000111229.11	110869172	-0.00273998326807032	0.0189676012091094	False	False	110869183	A	T	0.06491595099789951	0.07913788298872647	0.4132792992575747	32.0	0.8202892034292485	0.4132792992575747	0.8202892034292485	13.0	1.0	True	False	110928448.0	0.5854213605355624	0.7085514901953442	chr12:110928448						ARPC3	-
chr12	ENSG00000111229.11	110897037	0.0063665976742905105	0.0204246283680201	False	False	110897063	T	A	-0.006831130895977698	0.08275865785319506	0.9343281466478432	45.0	0.08254279459310938	0.4132792992575747	0.8202892034292485	13.0	1.0	False	False										ARPC3	-
chr12	ENSG00000111229.11	110910036	0.000171759786786123	0.0135606270729451	False	False	110910061	A	T						0.4132792992575747	0.8202892034292485	13.0	1.0	False	False										ARPC3	-
chr12	ENSG00000111229.11	110911010	0.0028825101262487398	0.0181017431308185	False	False	110911034	T	A						0.4132792992575747	0.8202892034292485	13.0	1.0	False	False										ARPC3	-
chr12	ENSG00000111229.11	110917833	-0.00378544344182961	0.0138053558810641	False	False	110917843	T	A	-0.0014274520083416252	0.07692299855306646	0.985216479899588	22.0	0.01855689501439386	0.4132792992575747	0.8202892034292485	13.0	1.0	False	False										ARPC3	-
chr12	ENSG00000111229.11	110919892	0.0211323967283418	0.0543142396369082	False	False	110919904	T	A	-0.04732166532395127	0.0779994004038464	0.5448938219009942	27.0	0.6066926806993466	0.4132792992575747	0.8202892034292485	13.0	1.0	False	False										ARPC3	-
chr12	ENSG00000111229.11	110951079	-0.00336144383744664	0.015115590802024998	False	False	110951090	T	A	0.029494943340229927	0.08054723742380132	0.7147318841148578	37.0	0.3661819360115548	0.4132792992575747	0.8202892034292485	13.0	1.0	False	False										ARPC3	-
chr12	ENSG00000111229.11	110951833	-0.0045826271578716105	0.0196591036493411	False	False	110951888	CCTT	AAGG	0.042179037769917264	0.07385634145841435	0.5686354542605412	8.0	0.5710956830114128	0.4132792992575747	0.8202892034292485	13.0	1.0	False	False										ARPC3	-
chr12	ENSG00000111229.11	110955557	0.0251264352887069	0.0345187078236943	False	False	110955595	AC	GT	0.057742484097037965	0.07679473160285442	0.4531529814307167	22.0	0.7519068416783385	0.4132792992575747	0.8202892034292485	13.0	1.0	False	False										ARPC3	-
chr12	ENSG00000111229.11	110955996	-0.00121530471530207	0.0174271072460264	False	False	110956013	A	T	0.04427286110912728	0.08211889509043002	0.5906064003179771	43.0	0.5391312323476056	0.4132792992575747	0.8202892034292485	13.0	1.0	False	False										ARPC3	-
chr12	ENSG00000111229.11	110957215	-0.00485491939339384	0.0199519184583542	False	False	110957253	GTT	AAC	0.029277751950923612	0.07348994464185722	0.6908011998855101	6.0	0.3983912641872921	0.4132792992575747	0.8202892034292485	13.0	1.0	False	False										ARPC3	-
chr12	ENSG00000111229.11	110958000	0.00324616389027758	0.0135188772640762	False	False	110958028	GTT	AAC	0.01830725840439099	0.07272710622848168	0.8015268436206027	2.0	0.251725379349982	0.4132792992575747	0.8202892034292485	13.0	1.0	False	False										ARPC3	-
chr12	ENSG00000111231.4	110822481	0.0286717441808672	0.0442229413061031	False	False	110822516	A	T	0.1125711839161136	0.07735505423348234	0.14749909232733951	26.0	1.4552531186435176	0.009418428922861323	2.62635999242413	17.0	0.511961861625265	False	False										GPN3	-
chr12	ENSG00000111231.4	110851327	-0.00157657039506884	0.0200458444959459	False	False	110851353	AAAC	GTTT	-0.00974207472647952	0.07473996231179716	0.8964388475459137	12.0	0.13034626222900575	0.009418428922861323	2.62635999242413	17.0	0.511961861625265	False	False										GPN3	-
chr12	ENSG00000111231.4	110864132	0.0040340885199682	0.0176086540536913	False	False	110864143	T	A						0.009418428922861323	2.62635999242413	17.0	0.511961861625265	False	False										GPN3	-
chr12	ENSG00000111231.4	110869172	0.0902356862535978	0.0412024973221754	True	False	110869183	A	T	0.19228411465019146	0.0778252686993967	0.014539562365313497	32.0	2.470715718218677	0.009418428922861323	2.62635999242413	17.0	0.511961861625265	False	False										GPN3	-
chr12	ENSG00000111231.4	110897037	-0.0577985060459298	0.0642006568570422	False	False	110897063	T	A	-0.16292634462093375	0.08165476129816734	0.047870176648496535	45.0	1.9953073406950301	0.009418428922861323	2.62635999242413	17.0	0.511961861625265	False	False										GPN3	-
chr12	ENSG00000111231.4	110910036	0.00846733798255041	0.0334058631957376	False	False	110910061	A	T						0.009418428922861323	2.62635999242413	17.0	0.511961861625265	False	False										GPN3	-
chr12	ENSG00000111231.4	110911010	-0.0344673232348741	0.065549319165268	False	False	110911034	T	A						0.009418428922861323	2.62635999242413	17.0	0.511961861625265	False	False										GPN3	-
chr12	ENSG00000111231.4	110917833	0.0133350086360585	0.0319129160007949	False	False	110917843	T	A	0.05251784659757287	0.0768169219749699	0.4951164112287802	22.0	0.6836754877354411	0.009418428922861323	2.62635999242413	17.0	0.511961861625265	False	False										GPN3	-
chr12	ENSG00000111231.4	110919892	0.0212885325725084	0.053609550413673	False	False	110919904	T	A	0.13711737000912816	0.07734933532917075	0.07813443322275558	27.0	1.772702627961912	0.009418428922861323	2.62635999242413	17.0	0.511961861625265	False	False										GPN3	-
chr12	ENSG00000111231.4	110951079	0.0539887928716721	0.0516872602331932	False	False	110951090	T	A	0.09040841577347153	0.0802522936661874	0.2616841555276632	37.0	1.1265524216607306	0.009418428922861323	2.62635999242413	17.0	0.511961861625265	False	False										GPN3	-
chr12	ENSG00000111231.4	110951833	0.0019710988836239896	0.0128668404095803	False	False	110951888	CCTT	AAGG	0.0525294884092249	0.07382006823741312	0.4776259223755068	8.0	0.7115881854820905	0.009418428922861323	2.62635999242413	17.0	0.511961861625265	False	False										GPN3	-
chr12	ENSG00000111231.4	110955557	0.00892654253898206	0.0251868966828862	False	False	110955595	AC	GT	0.15272714371053522	0.07602064573101877	0.04612659050213087	22.0	2.0090219208466658	0.009418428922861323	2.62635999242413	17.0	0.511961861625265	False	False										GPN3	-
chr12	ENSG00000111231.4	110955996	0.0162380602315523	0.034896630862931	False	False	110956013	A	T	0.05160535908224522	0.08208996741026803	0.5305511995556826	43.0	0.6286439221535163	0.009418428922861323	2.62635999242413	17.0	0.511961861625265	False	False										GPN3	-
chr12	ENSG00000111231.4	110957215	0.00321533834327465	0.0200472496246691	False	False	110957253	GTT	AAC	-0.023123586311114292	0.07350180360927765	0.7534207380148201	6.0	0.31459889656633616	0.009418428922861323	2.62635999242413	17.0	0.511961861625265	False	False										GPN3	-
chr12	ENSG00000111231.4	110958000	-0.0347834105873282	0.0491996737513023	False	False	110958028	GTT	AAC	-0.09553719239078406	0.07240657709573095	0.18861331939474585	2.0	1.3194546161803977	0.009418428922861323	2.62635999242413	17.0	0.511961861625265	False	False										GPN3	-
chr12	ENSG00000111231.4	110998207	0.0121793526710776	0.0213332247559131	False	False	110998227	A	T	0.08808115719009214	0.07899692334380186	0.2665351036747596	32.0	1.1149947803252396	0.009418428922861323	2.62635999242413	17.0	0.511961861625265	False	False										GPN3	-
chr12	ENSG00000111231.4	110999108	-9.15963343918768e-05	0.0139936756770049	False	False	110999133	CTTT	AAAG	0.10540544240282562	0.0753874929682982	0.16383803034598549	17.0	1.3981820889991725	0.009418428922861323	2.62635999242413	17.0	0.511961861625265	False	False										GPN3	-
chr12	ENSG00000111231.4	111002642	0.00620759020602689	0.0204834411462659	False	False	111002653	AT	AT	0.07019120452346589	0.07861665758435868	0.3732814970703433	30.0	0.8928286533696506	0.009418428922861323	2.62635999242413	17.0	0.511961861625265	False	False										GPN3	-
chr12	ENSG00000111231.4	111006833	-0.0246166414444464	0.0265165796139517	False	False	111006847	C	G	-0.09640319774446494	0.07656479730386098	0.20972837295205868	22.0	1.259106027041014	0.009418428922861323	2.62635999242413	17.0	0.511961861625265	False	False										GPN3	-
chr12	ENSG00000174437.12	110822481	0.0182176597995846	0.0399438772566995	False	False	110822516	A	T	0.01808524384059423	0.07783716195717069	0.8165563218979914	26.0	0.23234716407755845	0.17585960492994207	1.3592758225489463	10.0	1.0	False	False										ATP2A2	+
chr12	ENSG00000174437.12	110836226	0.00209173250870105	0.0310906196101384	False	False	110836237	A	T	0.10368974768645768	0.0762830810100162	0.17585960492994207	21.0	1.3592758225489463	0.17585960492994207	1.3592758225489463	10.0	1.0	True	False	110723245.0	0.6348621358746549	0.7480317901830684	chr12:110723245						ATP2A2	+
chr12	ENSG00000174437.12	110851327	0.000264567045353242	0.0132049729863531	False	False	110851353	AAAC	GTTT	0.02708844905698914	0.07471608144443652	0.7173674383531667	12.0	0.3625517898330064	0.17585960492994207	1.3592758225489463	10.0	1.0	False	False										ATP2A2	+
chr12	ENSG00000174437.12	110864132	0.00197809324693955	0.0187137065185841	False	False	110864143	T	A						0.17585960492994207	1.3592758225489463	10.0	1.0	False	False										ATP2A2	+
chr12	ENSG00000174437.12	110869172	0.0311690746117184	0.0440036491227413	False	False	110869183	A	T	0.07711314006649261	0.07906901545621008	0.3309109129258397	32.0	0.9752636936424147	0.17585960492994207	1.3592758225489463	10.0	1.0	False	False										ATP2A2	+
chr12	ENSG00000174437.12	110624044	0.0054035612889608295	0.018072133226988	False	False	110624081	GTTT	AAAC	-0.011545787850755315	0.07254278936139053	0.8737132023511109	1.0	0.1591583112862811	0.17585960492994207	1.3592758225489463	10.0	1.0	False	False										ATP2A2	+
chr12	ENSG00000174437.12	110625060	-0.0350048882987175	0.0326484800285165	True	False	110625085	GTTTTT	AAAAAC	0.03884839458354482	0.07307203984166458	0.5956027830344529	4.0	0.5316451363301623	0.17585960492994207	1.3592758225489463	10.0	1.0	False	False										ATP2A2	+
chr12	ENSG00000174437.12	110661561	0.0102725699480608	0.020989189949462	False	False	110661591	A	T	-0.051153186176321384	0.07870786269072286	0.5166752835428307	30.0	0.6499120218436666	0.17585960492994207	1.3592758225489463	10.0	1.0	False	False										ATP2A2	+
chr12	ENSG00000174437.12	110678349	0.0387054614478379	0.0378040633775499	False	False	110678371	AAT	ATT	0.00590812135940295	0.07332227778719945	0.935864642547444	5.0	0.08057743891358467	0.17585960492994207	1.3592758225489463	10.0	1.0	False	False										ATP2A2	+
chr12	ENSG00000174437.12	110717102	0.0027610264505522	0.0221149134985503	False	False	110717121	T	A	-0.023507005777126576	0.08029973770412305	0.7701118370041704	36.0	0.2927407541945133	0.17585960492994207	1.3592758225489463	10.0	1.0	False	False										ATP2A2	+
chr12	ENSG00000174437.12	110747938	-0.00171706029684406	0.0141794642855408	False	False	110747969	T	A	-0.03310188905014566	0.07976495187359464	0.6787136391243331	34.0	0.414992904435058	0.17585960492994207	1.3592758225489463	10.0	1.0	False	False										ATP2A2	+
chr12	ENSG00000174437.12	110760282	-0.0333048364191741	0.0581735584313844	False	False	110760292	A	T						0.17585960492994207	1.3592758225489463	10.0	1.0	False	False										ATP2A2	+
chr12	ENSG00000196510.8	110822481	0.037537072897641	0.0578078073342094	False	False	110822516	A	T	0.04599676372674796	0.07776749721179052	0.555018259980686	26.0	0.5914651412978003	0.11861760163647245	1.5692984721365104	9.0	1.0	False	False										ANAPC7	-
chr12	ENSG00000196510.8	110836226	0.0350519960853707	0.0550659589507197	False	False	110836237	A	T	0.10122442522801592	0.0763025562649909	0.1864140334190084	21.0	1.3266190568566791	0.11861760163647245	1.5692984721365104	9.0	1.0	False	False										ANAPC7	-
chr12	ENSG00000196510.8	110851327	0.000594772135324832	0.0128256412060687	False	False	110851353	AAAC	GTTT	-0.04282482227003127	0.07467493931699874	0.5670373823648251	12.0	0.5734831880912259	0.11861760163647245	1.5692984721365104	9.0	1.0	False	False										ANAPC7	-
chr12	ENSG00000196510.8	110864132	0.00163927541853981	0.0256643398537365	False	False	110864143	T	A						0.11861760163647245	1.5692984721365104	9.0	1.0	False	False										ANAPC7	-
chr12	ENSG00000196510.8	110869172	-0.00302306312575644	0.0231770843547041	False	False	110869183	A	T	-0.048037306480987634	0.07921360411344662	0.5450957760716646	32.0	0.6064274819788592	0.11861760163647245	1.5692984721365104	9.0	1.0	False	False										ANAPC7	-
chr12	ENSG00000196510.8	110897037	-0.0431839465076841	0.0464050114516478	True	False	110897063	T	A	-0.06514855768592183	0.08258477028954557	0.4314677517882476	45.0	0.7888689095762854	0.11861760163647245	1.5692984721365104	9.0	1.0	False	False										ANAPC7	-
chr12	ENSG00000196510.8	110910036	0.0219561589657421	0.0764446653189766	False	False	110910061	A	T						0.11861760163647245	1.5692984721365104	9.0	1.0	False	False										ANAPC7	-
chr12	ENSG00000196510.8	110911010	-0.0682791531986752	0.085169638500624	False	False	110911034	T	A						0.11861760163647245	1.5692984721365104	9.0	1.0	False	False										ANAPC7	-
chr12	ENSG00000196510.8	110917833	0.0244523613584344	0.0472492422576486	False	False	110917843	T	A	0.0171488602996294	0.07691176519099936	0.8238296964645705	22.0	0.22296797189666184	0.11861760163647245	1.5692984721365104	9.0	1.0	False	False										ANAPC7	-
chr12	ENSG00000196510.8	110919892	-0.00182481746514394	0.0381778451094792	False	False	110919904	T	A	0.0659384003416972	0.07791694011622549	0.3986378937480487	27.0	0.8462652697005248	0.11861760163647245	1.5692984721365104	9.0	1.0	False	False										ANAPC7	-
chr12	ENSG00000196510.8	110717102	-0.007451862600997471	0.0257323151718449	False	False	110717121	T	A	-0.12505950579126482	0.07969134489821011	0.11861760163647245	36.0	1.5692984721365104	0.11861760163647245	1.5692984721365104	9.0	1.0	True	False	110874492.0	0.1977065757067001	0.3741264867850554	chr12:110874492						ANAPC7	-
chr12	ENSG00000196510.8	110747938	0.00277160442430136	0.0158222521874996	False	False	110747969	T	A	0.081077020759308	0.07954594541044008	0.3096534455112324	34.0	1.0192476856107235	0.11861760163647245	1.5692984721365104	9.0	1.0	False	False										ANAPC7	-
chr12	ENSG00000196510.8	110760282	-0.0658211658611493	0.0990179160551049	False	False	110760292	A	T						0.11861760163647245	1.5692984721365104	9.0	1.0	False	False										ANAPC7	-
chr12	ENSG00000204856.7	110822481	0.163402809548447	0.0549195217775035	False	False	110822516	A	T	0.14129973789588074	0.07706881553326438	0.06854156547310443	26.0	1.833422985914362	0.0013338777091074954	3.26270155683115	17.0	0.14750392153684008	False	False										FAM216A	+
chr12	ENSG00000204856.7	110851327	0.0193476357120123	0.0292430142168326	False	False	110851353	AAAC	GTTT	0.07186448434950846	0.07455025285334868	0.3363595850747858	12.0	0.9639737170426032	0.0013338777091074954	3.26270155683115	17.0	0.14750392153684008	False	False										FAM216A	+
chr12	ENSG00000204856.7	110864132	-0.00919449774770943	0.0201367259813313	False	False	110864143	T	A						0.0013338777091074954	3.26270155683115	17.0	0.14750392153684008	False	False										FAM216A	+
chr12	ENSG00000204856.7	110869172	0.16322631027307502	0.0280867846496453	False	False	110869183	A	T	0.12577626989462304	0.07867536714750653	0.1118783493436681	32.0	1.5986740762049216	0.0013338777091074954	3.26270155683115	17.0	0.14750392153684008	False	False										FAM216A	+
chr12	ENSG00000204856.7	110897037	-0.17878760032621105	0.0277125380695881	False	False	110897063	T	A	-0.12688083217674856	0.08209171509872508	0.12436639816669247	45.0	1.5455985055758577	0.0013338777091074954	3.26270155683115	17.0	0.14750392153684008	False	False										FAM216A	+
chr12	ENSG00000204856.7	110910036	0.190419705916284	0.0320522665132262	False	False	110910061	A	T						0.0013338777091074954	3.26270155683115	17.0	0.14750392153684008	False	False										FAM216A	+
chr12	ENSG00000204856.7	110911010	-0.17935347786804	0.0985041484415271	False	False	110911034	T	A						0.0013338777091074954	3.26270155683115	17.0	0.14750392153684008	False	False										FAM216A	+
chr12	ENSG00000204856.7	110917833	0.164873774105389	0.028027537782936998	False	False	110917843	T	A	0.16004101593921305	0.07593156655898428	0.0365321120393459	22.0	2.1077006993513274	0.0013338777091074954	3.26270155683115	17.0	0.14750392153684008	False	False										FAM216A	+
chr12	ENSG00000204856.7	110919892	0.125357621526133	0.0294812756652286	False	False	110919904	T	A	0.14931181453220527	0.07721153956316389	0.054859340882482094	27.0	1.9338018044577239	0.0013338777091074954	3.26270155683115	17.0	0.14750392153684008	False	False										FAM216A	+
chr12	ENSG00000204856.7	110951079	0.177490055477149	0.0267357431075595	False	False	110951090	T	A	0.2203548996973215	0.07860156462948939	0.005706997340341622	37.0	2.8034416456724034	0.0013338777091074954	3.26270155683115	17.0	0.14750392153684008	False	False										FAM216A	+
chr12	ENSG00000204856.7	110951833	0.161783512205413	0.0421494983020369	False	False	110951888	CCTT	AAGG	0.1849725523509381	0.07264650375292263	0.01171428974992029	8.0	2.546200337184107	0.0013338777091074954	3.26270155683115	17.0	0.14750392153684008	False	False										FAM216A	+
chr12	ENSG00000204856.7	110955557	0.00488424846431874	0.0187514132946186	False	False	110955595	AC	GT	-0.032899780039794636	0.0768814350546035	0.6692477815737589	22.0	0.42792879732835665	0.0013338777091074954	3.26270155683115	17.0	0.14750392153684008	False	False										FAM216A	+
chr12	ENSG00000204856.7	110955996	0.0383113602004144	0.0337712829201344	False	False	110956013	A	T	0.10830207420298836	0.0817159988273216	0.1870983212308789	43.0	1.325347248484929	0.0013338777091074954	3.26270155683115	17.0	0.14750392153684008	False	False										FAM216A	+
chr12	ENSG00000204856.7	110957215	0.15632641445973	0.0259286815598674	False	False	110957253	GTT	AAC	0.10972641699246163	0.07307752689693975	0.13492935443006607	6.0	1.5015069837709112	0.0013338777091074954	3.26270155683115	17.0	0.14750392153684008	False	False										FAM216A	+
chr12	ENSG00000204856.7	110958000	-0.18209431448002397	0.024706460535947	True	True	110958028	GTT	AAC	-0.19004546332689398	0.07141364422375285	0.008456402560936138	2.0	2.66119262491975	0.0013338777091074954	3.26270155683115	17.0	0.14750392153684008	False	False										FAM216A	+
chr12	ENSG00000204856.7	110998207	-0.008051925409388509	0.0182154673605873	False	False	110998227	A	T	-0.0065471187849512145	0.07930345885513143	0.9343070006378632	32.0	0.08255779608442104	0.0013338777091074954	3.26270155683115	17.0	0.14750392153684008	False	False										FAM216A	+
chr12	ENSG00000204856.7	110999108	-0.009494008442310391	0.0184450084688318	False	False	110999133	CTTT	AAAG	0.06864685371226968	0.0756309707237537	0.3653156917633051	17.0	0.9076553302879862	0.0013338777091074954	3.26270155683115	17.0	0.14750392153684008	False	False										FAM216A	+
chr12	ENSG00000204856.7	111002642	0.0214577650363374	0.0279136757520384	False	False	111002653	AT	AT	0.00785077869575509	0.07880861183803263	0.9207713096624072	30.0	0.09961828425413712	0.0013338777091074954	3.26270155683115	17.0	0.14750392153684008	False	False										FAM216A	+
chr12	ENSG00000204856.7	111006833	0.005351276974916871	0.0182995982715429	False	False	111006847	C	G	0.0955548060195144	0.07657109003193015	0.21378561883017366	22.0	1.2479227601392122	0.0013338777091074954	3.26270155683115	17.0	0.14750392153684008	False	False										FAM216A	+
chr12	ENSG00000204856.7	111010675	0.19582127529100601	0.0367708321938321	False	False	111010701	ATTT	AAAT						0.0013338777091074954	3.26270155683115	17.0	0.14750392153684008	False	False										FAM216A	+
chr12	ENSG00000204856.7	111020740	0.00529841155177893	0.0170486017537953	False	False	111020759	CCG	CGG						0.0013338777091074954	3.26270155683115	17.0	0.14750392153684008	False	False										FAM216A	+
chr12	ENSG00000111237.14	110836226	-0.194334624030443	0.0441605612003369	False	False	110836237	A	T	-0.2036297551310828	0.07508955135371029	0.0073790210909070435	21.0	2.711825433233477	0.0060903609265286224	2.7789501314176506	16.0	0.3797951114854623	False	False										VPS29	-
chr12	ENSG00000111237.14	110851327	-0.00136109869252206	0.0155926004296224	False	False	110851353	AAAC	GTTT	0.04200324050063962	0.07467754621991192	0.5745053824013324	12.0	0.5624614442599338	0.0060903609265286224	2.7789501314176506	16.0	0.3797951114854623	False	False										VPS29	-
chr12	ENSG00000111237.14	110864132	0.0246382925105575	0.0295755025400445	False	False	110864143	T	A						0.0060903609265286224	2.7789501314176506	16.0	0.3797951114854623	False	False										VPS29	-
chr12	ENSG00000111237.14	110869172	-0.0685030225084861	0.0360098686651629	False	False	110869183	A	T	-0.08674233631034628	0.0790062399848888	0.27390035306962696	32.0	1.0979175357153705	0.0060903609265286224	2.7789501314176506	16.0	0.3797951114854623	False	False										VPS29	-
chr12	ENSG00000111237.14	110897037	0.102509153875859	0.0484643512759629	False	False	110897063	T	A	0.22067518856010868	0.0807203213687634	0.0070351389400120775	45.0	2.7338244548355335	0.0060903609265286224	2.7789501314176506	16.0	0.3797951114854623	False	False										VPS29	-
chr12	ENSG00000111237.14	110910036	-0.0971831639787338	0.0795416154398846	False	False	110910061	A	T						0.0060903609265286224	2.7789501314176506	16.0	0.3797951114854623	False	False										VPS29	-
chr12	ENSG00000111237.14	110911010	0.0923866047038566	0.0952127705494963	False	False	110911034	T	A						0.0060903609265286224	2.7789501314176506	16.0	0.3797951114854623	False	False										VPS29	-
chr12	ENSG00000111237.14	110917833	-0.0879446306539475	0.0373244441778148	False	False	110917843	T	A	-0.1273486726861218	0.07629677013819927	0.09694448235677336	22.0	1.6691227224356975	0.0060903609265286224	2.7789501314176506	16.0	0.3797951114854623	False	False										VPS29	-
chr12	ENSG00000111237.14	110951079	-0.11073746205292098	0.0370892190225761	False	False	110951090	T	A	-0.18027836314593776	0.07926200641491693	0.024319021089968137	37.0	2.274461262085964	0.0060903609265286224	2.7789501314176506	16.0	0.3797951114854623	False	False										VPS29	-
chr12	ENSG00000111237.14	110951833	-0.0805368574546864	0.0299097759927273	False	False	110951888	CCTT	AAGG	-0.1355703992439727	0.07323965701605717	0.06577372101092648	8.0	1.8510518040008033	0.0060903609265286224	2.7789501314176506	16.0	0.3797951114854623	False	False										VPS29	-
chr12	ENSG00000111237.14	110955557	-0.0525752384678121	0.0274217120811702	False	False	110955595	AC	GT	0.001709985208772807	0.07692296445955565	0.9822908392767428	22.0	0.022229840214645892	0.0060903609265286224	2.7789501314176506	16.0	0.3797951114854623	False	False										VPS29	-
chr12	ENSG00000111237.14	110955996	-0.13998426288404503	0.0267114879817577	False	False	110956013	A	T	-0.10057184367634238	0.08178272566972729	0.2207441617250265	43.0	1.2297443360165492	0.0060903609265286224	2.7789501314176506	16.0	0.3797951114854623	False	False										VPS29	-
chr12	ENSG00000111237.14	110957215	-0.0653734569965408	0.0439316806554369	False	False	110957253	GTT	AAC	-0.0770649738443931	0.07330281473178203	0.2944813480043053	6.0	1.051323528658169	0.0060903609265286224	2.7789501314176506	16.0	0.3797951114854623	False	False										VPS29	-
chr12	ENSG00000111237.14	110958000	0.10641518132589599	0.0357420279008769	False	False	110958028	GTT	AAC	0.18270357935342055	0.07151495207894794	0.011413773076586156	2.0	2.5547605646400697	0.0060903609265286224	2.7789501314176506	16.0	0.3797951114854623	False	False										VPS29	-
chr12	ENSG00000111237.14	110998207	0.00947285699522096	0.0293351235557246	False	False	110998227	A	T	0.17651567162846935	0.07805989547098156	0.02509747219443613	32.0	2.261285011508737	0.0060903609265286224	2.7789501314176506	16.0	0.3797951114854623	False	False										VPS29	-
chr12	ENSG00000111237.14	110999108	-0.0110487400055482	0.0245621621047625	False	False	110999133	CTTT	AAAG	0.0057605852967119175	0.07580854649818122	0.9395154672834468	17.0	0.07598859973987397	0.0060903609265286224	2.7789501314176506	16.0	0.3797951114854623	False	False										VPS29	-
chr12	ENSG00000111237.14	111002642	-0.0394103555387786	0.048529932034805	False	False	111002653	AT	AT	0.0677422272133411	0.07863000038517434	0.3902266532016554	30.0	0.8615315640531762	0.0060903609265286224	2.7789501314176506	16.0	0.3797951114854623	False	False										VPS29	-
chr12	ENSG00000111237.14	111006833	0.0247362359225124	0.0530050655316735	False	False	111006847	C	G	-0.08497245981726294	0.07664486925214327	0.2691557137305817	22.0	1.1086516376944149	0.0060903609265286224	2.7789501314176506	16.0	0.3797951114854623	False	False										VPS29	-
chr12	ENSG00000111237.14	111010675	-0.0923193296077003	0.0949127501847331	False	False	111010701	ATTT	AAAT						0.0060903609265286224	2.7789501314176506	16.0	0.3797951114854623	False	False										VPS29	-
chr12	ENSG00000111237.14	111020740	-0.0903074644036435	0.0402822746331256	False	False	111020759	CCG	CGG						0.0060903609265286224	2.7789501314176506	16.0	0.3797951114854623	False	False										VPS29	-
chr12	ENSG00000151164.14	110851327	0.0009606372899049619	0.0152491700682996	False	False	110851353	AAAC	GTTT	0.012869021694221942	0.07473731981838014	0.8634826564967173	12.0	0.17219003471752897	0.09743222439225392	1.6672547839047642	15.0	1.0	False	False										RAD9B	+
chr12	ENSG00000151164.14	110864132	0.00152881219604149	0.017650382638225	False	False	110864143	T	A						0.09743222439225392	1.6672547839047642	15.0	1.0	False	False										RAD9B	+
chr12	ENSG00000151164.14	110869172	-0.0358033004533585	0.0396961184511627	False	False	110869183	A	T	-0.131081048824257	0.07862088631544423	0.09743222439225392	32.0	1.6672547839047642	0.09743222439225392	1.6672547839047642	15.0	1.0	True	False	111020739.0	0.1394389329650715	0.3143312267009189	chr12:111020739						RAD9B	+
chr12	ENSG00000151164.14	110897037	0.0180862969268575	0.0250897843858733	False	False	110897063	T	A	0.1204910730098177	0.08215762920430585	0.14463985449383135	45.0	1.4665841039568706	0.09743222439225392	1.6672547839047642	15.0	1.0	False	False										RAD9B	+
chr12	ENSG00000151164.14	110910036	-0.0130388558765739	0.0278492012509295	False	False	110910061	A	T						0.09743222439225392	1.6672547839047642	15.0	1.0	False	False										RAD9B	+
chr12	ENSG00000151164.14	110911010	0.0496734221418261	0.0364199499861284	False	False	110911034	T	A						0.09743222439225392	1.6672547839047642	15.0	1.0	False	False										RAD9B	+
chr12	ENSG00000151164.14	110917833	-0.0305376945985593	0.0294394202718887	False	False	110917843	T	A	-0.08551637397676325	0.07664128963434651	0.2660916622950819	22.0	1.1158003001353385	0.09743222439225392	1.6672547839047642	15.0	1.0	False	False										RAD9B	+
chr12	ENSG00000151164.14	110919892	-0.0380557835782808	0.0377296333924599	False	False	110919904	T	A	0.06115986973679687	0.07794070097124405	0.43376299475654856	27.0	0.7846974555612682	0.09743222439225392	1.6672547839047642	15.0	1.0	False	False										RAD9B	+
chr12	ENSG00000151164.14	110951079	-0.0307108971616753	0.0277726918388922	False	False	110951090	T	A	-0.050543336490853116	0.08047930165199024	0.5309151580843168	37.0	0.628029014334808	0.09743222439225392	1.6672547839047642	15.0	1.0	False	False										RAD9B	+
chr12	ENSG00000151164.14	110951833	-0.0219423455169529	0.0249154769049482	False	False	110951888	CCTT	AAGG	-0.04023681052238302	0.07386226285965368	0.5865855082969265	8.0	0.5447546414714822	0.09743222439225392	1.6672547839047642	15.0	1.0	False	False										RAD9B	+
chr12	ENSG00000151164.14	110955557	0.0005396097364682809	0.0141005928288042	False	False	110955595	AC	GT	0.06084011590945172	0.07678057879345998	0.4292445621445308	22.0	0.7923893888988757	0.09743222439225392	1.6672547839047642	15.0	1.0	False	False										RAD9B	+
chr12	ENSG00000151164.14	110955996	-0.00519211773037951	0.0217118061025181	False	False	110956013	A	T	-0.05446535123551503	0.08207748174886385	0.5079885723495223	43.0	0.6635845797774974	0.09743222439225392	1.6672547839047642	15.0	1.0	False	False										RAD9B	+
chr12	ENSG00000151164.14	110957215	-0.0403823074542785	0.0286369641776366	False	False	110957253	GTT	AAC	-0.0750485161039799	0.07331412312709662	0.307333984082545	6.0	1.0236570104490859	0.09743222439225392	1.6672547839047642	15.0	1.0	False	False										RAD9B	+
chr12	ENSG00000151164.14	110958000	0.0375724472595159	0.0275696370403545	False	False	110958028	GTT	AAC	0.07966670099346347	0.07250809904599337	0.2732842582111952	2.0	1.098728308170502	0.09743222439225392	1.6672547839047642	15.0	1.0	False	False										RAD9B	+
chr12	ENSG00000151164.14	110998207	0.00249211984126749	0.0163849186818315	False	False	110998227	A	T	0.1134616009309674	0.07879303616366068	0.1518347806606525	32.0	1.439995289625555	0.09743222439225392	1.6672547839047642	15.0	1.0	False	False										RAD9B	+
chr12	ENSG00000151164.14	110999108	-0.00349159274680776	0.0138965004887571	False	False	110999133	CTTT	AAAG	-0.062166877935116036	0.07566317068564972	0.4124137872566236	17.0	0.8216266562948387	0.09743222439225392	1.6672547839047642	15.0	1.0	False	False										RAD9B	+
chr12	ENSG00000151164.14	111002642	-0.0641517825950415	0.0325567105039979	True	False	111002653	AT	AT	0.0031073897241093804	0.07881066012837472	0.9685975710056659	30.0	0.03942854582169153	0.09743222439225392	1.6672547839047642	15.0	1.0	False	False										RAD9B	+
chr12	ENSG00000151164.14	111006833	-0.00235598475368162	0.0173021560622312	False	False	111006847	C	G	-0.035564013007453266	0.07687441541525193	0.6442284078678893	22.0	0.4626248253771741	0.09743222439225392	1.6672547839047642	15.0	1.0	False	False										RAD9B	+
chr12	ENSG00000151164.14	111010675	-0.0587448432607361	0.0342428716296992	False	False	111010701	ATTT	AAAT						0.09743222439225392	1.6672547839047642	15.0	1.0	False	False										RAD9B	+
chr12	ENSG00000151164.14	111020740	-0.0204700758145054	0.0474351430037239	False	False	111020759	CCG	CGG						0.09743222439225392	1.6672547839047642	15.0	1.0	False	False										RAD9B	+
chr12	ENSG00000151164.14	111056982	-0.0527153101878085	0.0315539015983076	False	False	111057004	AAAT	ATTT						0.09743222439225392	1.6672547839047642	15.0	1.0	False	False										RAD9B	+
chr12	ENSG00000196850.4	110897037	0.000386092470844079	0.0182487485425871	False	False	110897063	T	A	0.05503158355697596	0.08263517463978656	0.506488578864239	45.0	0.6659583379216308	0.05017527371453675	1.9714887791612563	14.0	1.0	False	False										PPTC7	-
chr12	ENSG00000196850.4	110910036	0.00726283537509785	0.033258767046668	False	False	110910061	A	T						0.05017527371453675	1.9714887791612563	14.0	1.0	False	False										PPTC7	-
chr12	ENSG00000196850.4	110911010	-0.0119546596469482	0.0388643457419656	False	False	110911034	T	A						0.05017527371453675	1.9714887791612563	14.0	1.0	False	False										PPTC7	-
chr12	ENSG00000196850.4	110917833	-0.000748732973662528	0.0249131873355901	False	False	110917843	T	A	-0.07265080841726497	0.07671980295787642	0.3450097173836195	22.0	0.9469629172164902	0.05017527371453675	1.9714887791612563	14.0	1.0	False	False										PPTC7	-
chr12	ENSG00000196850.4	110919892	0.0142666229309678	0.0248395035395653	False	False	110919904	T	A	0.022633436599939563	0.07806687750317405	0.7722408615734798	27.0	0.2899236824096023	0.05017527371453675	1.9714887791612563	14.0	1.0	False	False										PPTC7	-
chr12	ENSG00000196850.4	110951079	-0.0141207515820462	0.0368314616124863	False	False	110951090	T	A	-0.08865169739417282	0.0802650186840134	0.27110449076192106	37.0	1.1044873451431692	0.05017527371453675	1.9714887791612563	14.0	1.0	False	False										PPTC7	-
chr12	ENSG00000196850.4	110955557	-0.00214282790378264	0.0161576829460272	False	False	110955595	AC	GT	0.013759514174458979	0.07691579487722758	0.8582378685514731	22.0	0.17889061923395336	0.05017527371453675	1.9714887791612563	14.0	1.0	False	False										PPTC7	-
chr12	ENSG00000196850.4	110955996	0.007588026264893	0.0191292523473604	False	False	110956013	A	T	-0.02285964593470867	0.08217801362219786	0.7812683531932283	43.0	0.27817228632226076	0.05017527371453675	1.9714887791612563	14.0	1.0	False	False										PPTC7	-
chr12	ENSG00000196850.4	110957215	-0.00257875398624933	0.0275170249180237	False	False	110957253	GTT	AAC	-0.05737099409460051	0.0734003670745883	0.4354386887889408	6.0	0.7816172640703691	0.05017527371453675	1.9714887791612563	14.0	1.0	False	False										PPTC7	-
chr12	ENSG00000196850.4	110958000	0.0049537289065433605	0.0275926326435286	False	False	110958028	GTT	AAC	0.07110037785922102	0.07255520562890927	0.3283641615490742	2.0	0.9799486782915466	0.05017527371453675	1.9714887791612563	14.0	1.0	False	False										PPTC7	-
chr12	ENSG00000196850.4	110998207	-0.0005009452865378769	0.0301624848970295	False	False	110998227	A	T	-0.037959052345760885	0.07924800298438221	0.6326033586330759	32.0	0.478990648549739	0.05017527371453675	1.9714887791612563	14.0	1.0	False	False										PPTC7	-
chr12	ENSG00000196850.4	110999108	-0.00110450380477615	0.0132368642465774	False	False	110999133	CTTT	AAAG	0.006069960794401863	0.07580840776073683	0.9362737926040918	17.0	0.08006975708498729	0.05017527371453675	1.9714887791612563	14.0	1.0	False	False										PPTC7	-
chr12	ENSG00000196850.4	111002642	0.0014001939587532301	0.0171739607830698	False	False	111002653	AT	AT	0.03477452727048885	0.07876337438447689	0.6594388770161113	30.0	0.44150631613038666	0.05017527371453675	1.9714887791612563	14.0	1.0	False	False										PPTC7	-
chr12	ENSG00000196850.4	111006833	-0.00341105297475538	0.0133498204182198	False	False	111006847	C	G	-0.08734802012496679	0.07662906594636351	0.2559488123933205	22.0	1.1398810496542657	0.05017527371453675	1.9714887791612563	14.0	1.0	False	False										PPTC7	-
chr12	ENSG00000196850.4	111010675	0.00708936358533473	0.0320363572097453	False	False	111010701	ATTT	AAAT						0.05017527371453675	1.9714887791612563	14.0	1.0	False	False										PPTC7	-
chr12	ENSG00000196850.4	111020740	0.0177798590361353	0.0244884240101256	True	False	111020759	CCG	CGG						0.05017527371453675	1.9714887791612563	14.0	1.0	False	False										PPTC7	-
chr12	ENSG00000196850.4	111056982	-0.000668092002435056	0.0251978103200609	False	False	111057004	AAAT	ATTT						0.05017527371453675	1.9714887791612563	14.0	1.0	False	False										PPTC7	-
chr12	ENSG00000196850.4	111077244	-0.00623069559576146	0.0194140202649841	False	False	111077277	GT	AC	-0.1225915022506022	0.07356582324230705	0.09735001564748122	9.0	1.6664192263140598	0.05017527371453675	1.9714887791612563	14.0	1.0	False	False										PPTC7	-
chr12	ENSG00000204852.11	110951833	-0.0174091834428442	0.0232315230868148	False	False	110951888	CCTT	AAGG	-0.01983025115489881	0.0739075911397653	0.7887618238863322	8.0	0.2683114257830184	0.002393119391363829	3.0781043149445533	14.0	0.19456407480685228	False	False										TCTN1	+
chr12	ENSG00000204852.11	110955557	0.0325643769025373	0.0294252581936697	False	False	110955595	AC	GT	0.10331965896274024	0.07651140024394329	0.1786988774918971	22.0	1.350382539508145	0.002393119391363829	3.0781043149445533	14.0	0.19456407480685228	False	False										TCTN1	+
chr12	ENSG00000204852.11	110955996	-0.0101325670388693	0.0221132841762786	False	False	110956013	A	T	-0.02626892456319223	0.08217112761505108	0.7496575182906409	43.0	0.3196855796631495	0.002393119391363829	3.0781043149445533	14.0	0.19456407480685228	False	False										TCTN1	+
chr12	ENSG00000204852.11	110957215	-0.0071609025211457795	0.0161200637111989	False	False	110957253	GTT	AAC	0.000238096650169356	0.07352146012541433	0.9974195729938884	6.0	0.0032384646573015026	0.002393119391363829	3.0781043149445533	14.0	0.19456407480685228	False	False										TCTN1	+
chr12	ENSG00000204852.11	110958000	0.0055208709890678396	0.0147477310959291	False	False	110958028	GTT	AAC	-0.016417737909767114	0.07272949293259516	0.8216498912925545	2.0	0.22573700499992322	0.002393119391363829	3.0781043149445533	14.0	0.19456407480685228	False	False										TCTN1	+
chr12	ENSG00000204852.11	110998207	-0.0012775859452596801	0.0152635384538883	False	False	110998227	A	T	0.012931335095613963	0.0792985276129952	0.8706691650561279	32.0	0.1630715662051563	0.002393119391363829	3.0781043149445533	14.0	0.19456407480685228	False	False										TCTN1	+
chr12	ENSG00000204852.11	110999108	-0.007991925502485479	0.0176700141974358	False	False	110999133	CTTT	AAAG	-0.04213142783818982	0.0757424911034325	0.5787575881020738	17.0	0.5562456056621633	0.002393119391363829	3.0781043149445533	14.0	0.19456407480685228	False	False										TCTN1	+
chr12	ENSG00000204852.11	111002642	0.0209197273755765	0.0280554914687216	False	False	111002653	AT	AT	0.07784182318983184	0.07857190600610096	0.32331473271206235	30.0	0.9907080933455726	0.002393119391363829	3.0781043149445533	14.0	0.19456407480685228	False	False										TCTN1	+
chr12	ENSG00000204852.11	111006833	-0.00199501034747035	0.0128999981036603	False	False	111006847	C	G	-0.004754681386818407	0.07692220741835154	0.950785940868114	22.0	0.061811556719367756	0.002393119391363829	3.0781043149445533	14.0	0.19456407480685228	False	False										TCTN1	+
chr12	ENSG00000204852.11	111010675	-0.0331443586038166	0.0296620002164241	False	False	111010701	ATTT	AAAT						0.002393119391363829	3.0781043149445533	14.0	0.19456407480685228	False	False										TCTN1	+
chr12	ENSG00000204852.11	111020740	-0.00032274591573167	0.019482896623022997	False	False	111020759	CCG	CGG						0.002393119391363829	3.0781043149445533	14.0	0.19456407480685228	False	False										TCTN1	+
chr12	ENSG00000204852.11	111056982	-0.0115417431637238	0.0208312218714082	False	False	111057004	AAAT	ATTT						0.002393119391363829	3.0781043149445533	14.0	0.19456407480685228	False	False										TCTN1	+
chr12	ENSG00000204852.11	111077244	0.000159707249804474	0.0130725152049202	False	False	111077277	GT	AC	-0.017713566513318353	0.07411330164758875	0.8113694054677071	9.0	0.23900657668102493	0.002393119391363829	3.0781043149445533	14.0	0.19456407480685228	False	False										TCTN1	+
chr12	ENSG00000204852.11	111133067	-0.00688133712781829	0.0211469091126059	False	False	111133100	AC	GT	0.057245345732123136	0.07320331718760346	0.4352061002892181	5.0	0.782004804309842	0.002393119391363829	3.0781043149445533	14.0	0.19456407480685228	False	False										TCTN1	+
chr12	ENSG00000204852.11	111139746	-0.0275454224613842	0.0269221476133536	False	False	111139767	T	A	0.039530884142352944	0.07686294993156967	0.6077116963509644	22.0	0.5143034996386022	0.002393119391363829	3.0781043149445533	14.0	0.19456407480685228	False	False										TCTN1	+
chr12	ENSG00000204852.11	111178989	-0.000683850477507216	0.0137915605087048	False	False	111179010	T	A	-0.09934815974143804	0.0763170608925065	0.19475220642114366	21.0	1.3017817848275253	0.002393119391363829	3.0781043149445533	14.0	0.19456407480685228	False	False										TCTN1	+
chr12	ENSG00000122986.9	110998207	0.00658752233729833	0.0175746935321593	False	False	110998227	A	T	0.11479130618091808	0.07878092209217648	0.14706218441271313	32.0	1.457095234892125	0.08870057162773687	1.7121063151553115	10.0	1.0	False	False										HVCN1	-
chr12	ENSG00000122986.9	110999108	-0.00270601482219431	0.0217730889269516	False	False	110999133	CTTT	AAAG	0.01268033844871882	0.07580370934638639	0.8673450903862936	17.0	0.16727860098212066	0.08870057162773687	1.7121063151553115	10.0	1.0	False	False										HVCN1	-
chr12	ENSG00000122986.9	111002642	-0.018509858183259998	0.0235161275780142	True	False	111002653	AT	AT	-0.08214854743397015	0.07854466688841276	0.2971826576686741	30.0	1.0458831985458334	0.08870057162773687	1.7121063151553115	10.0	1.0	False	False										HVCN1	-
chr12	ENSG00000122986.9	111006833	-0.00579884907603901	0.0187300581209857	False	False	111006847	C	G	-0.12703846632143528	0.0762998300879361	0.09776751091586064	22.0	1.6649901602011765	0.08870057162773687	1.7121063151553115	10.0	1.0	False	False										HVCN1	-
chr12	ENSG00000122986.9	111010675	0.0105053886390555	0.0386572051365049	False	False	111010701	ATTT	AAAT						0.08870057162773687	1.7121063151553115	10.0	1.0	False	False										HVCN1	-
chr12	ENSG00000122986.9	111020740	-0.005662412255813929	0.0246264115249985	False	False	111020759	CCG	CGG						0.08870057162773687	1.7121063151553115	10.0	1.0	False	False										HVCN1	-
chr12	ENSG00000122986.9	111056982	0.005810304338871929	0.0253413438495415	False	False	111057004	AAAT	ATTT						0.08870057162773687	1.7121063151553115	10.0	1.0	False	False										HVCN1	-
chr12	ENSG00000122986.9	111077244	-0.00644860428944859	0.0154748422807633	False	False	111077277	GT	AC	-0.0027552432113959954	0.07412465031086456	0.9703898748294671	9.0	0.03717040417514328	0.08870057162773687	1.7121063151553115	10.0	1.0	False	False										HVCN1	-
chr12	ENSG00000122986.9	111133067	0.0127858000883994	0.027790560922573	False	False	111133100	AC	GT	0.09085872389270952	0.07302027602830934	0.21495690803493786	5.0	1.2442944457986487	0.08870057162773687	1.7121063151553115	10.0	1.0	False	False										HVCN1	-
chr12	ENSG00000122986.9	111139746	0.0135969492006633	0.0327923985488678	False	False	111139767	T	A	0.10260591429700062	0.076517083460167	0.18173479696263695	22.0	1.340954328851476	0.08870057162773687	1.7121063151553115	10.0	1.0	False	False										HVCN1	-
chr12	ENSG00000122986.9	111173870	0.00384373827968741	0.0143754373106715	False	False	111173920	AAAC	GTTT	0.038680559973857186	0.07268486062754073	0.5952346402568012	2.0	0.5321680421466047	0.08870057162773687	1.7121063151553115	10.0	1.0	False	False										HVCN1	-
chr12	ENSG00000122986.9	111178989	-0.0161795910952682	0.0338432197464879	False	False	111179010	T	A	-0.13019488308976296	0.07604369070851333	0.08870057162773687	21.0	1.7121063151553115	0.08870057162773687	1.7121063151553115	10.0	1.0	True	False	111231967.0	0.7445355591174784	0.8313063025464996	chr12:111231967						HVCN1	-
chr12	ENSG00000122986.9	111211068	0.0156088761695992	0.0277708867461486	False	False	111211120	AC	GT	0.07808897180991177	0.08033622981762062	0.3325614557815356	37.0	0.9720268425240943	0.08870057162773687	1.7121063151553115	10.0	1.0	False	False										HVCN1	-
chr12	ENSG00000111245.10	111249190	0.00934988185577862	0.0214905446062822	False	False	111249245	GT	AC	0.13436098688330012	0.08064093931784612	0.09775396978890437	40.0	1.6661634651069295	0.041275009114983364	2.0551759437907706	15.0	1.0	False	False										MYL2	-
chr12	ENSG00000111245.10	111258306	-0.00644946603089444	0.0212230974225467	False	False	111258360	CTT	AAG	0.02504473893078756	0.07410168099752347	0.7357692846479627	9.0	0.3379780133682065	0.041275009114983364	2.0551759437907706	15.0	1.0	False	False										MYL2	-
chr12	ENSG00000111245.10	111259243	-0.00500024174174355	0.0213762680408976	False	False	111259264	T	A	0.04447799188406575	0.07247582930074951	0.5401514897449335	1.0	0.6136941420773199	0.041275009114983364	2.0551759437907706	15.0	1.0	False	False										MYL2	-
chr12	ENSG00000111245.10	111275942	0.00332090346384148	0.0171052051158933	False	False	111275964	CTT	AAG						0.041275009114983364	2.0551759437907706	15.0	1.0	False	False										MYL2	-
chr12	ENSG00000111245.10	111281318	0.0088581568714231	0.0179337553082383	False	False	111281338	T	A	0.023198118912483516	0.07310756295247334	0.7513586819257306	4.0	0.3173148984266434	0.041275009114983364	2.0551759437907706	15.0	1.0	False	False										MYL2	-
chr12	ENSG00000111245.10	111301068	-0.0352202177892682	0.0316172698536038	True	False	111301091	GT	AC	-0.056606833680822435	0.07504407994208367	0.4516628055853029	14.0	0.7543144472489977	0.041275009114983364	2.0551759437907706	15.0	1.0	False	False										MYL2	-
chr12	ENSG00000111245.10	111321413	-0.00195784456971078	0.0294296638582353	False	False	111321462	GTTT	AAAC	0.059129292258325535	0.07242069080605675	0.4152540936659598	1.0	0.8164695972960864	0.041275009114983364	2.0551759437907706	15.0	1.0	False	False										MYL2	-
chr12	ENSG00000111245.10	111329116	0.000399528363110805	0.015173307256345	False	False	111329158	AAAC	GTTT	-0.14016891125777334	0.07379975445294924	0.059122508938779524	11.0	1.8993140600100167	0.041275009114983364	2.0551759437907706	15.0	1.0	False	False										MYL2	-
chr12	ENSG00000111245.10	111332008	-0.00115016949819542	0.014858586003267001	False	False	111332022	AAC	GTT	0.11458392504706401	0.07245213108332248	0.11544188302062858	3.0	1.5815121423452472	0.041275009114983364	2.0551759437907706	15.0	1.0	False	False										MYL2	-
chr12	ENSG00000111245.10	111344113	-0.0022923948035239103	0.0170328579496656	False	False	111344150	AGG	CCT	0.003687182309141007	0.07474300119275086	0.9607101398178536	12.0	0.04933147251650122	0.041275009114983364	2.0551759437907706	15.0	1.0	False	False										MYL2	-
chr12	ENSG00000111245.10	111351950	-0.000794958393183066	0.0165666384911479	False	False	111351981	AC	GT						0.041275009114983364	2.0551759437907706	15.0	1.0	False	False										MYL2	-
chr12	ENSG00000111245.10	111355295	-0.00295590606168569	0.0170107637842481	False	False	111355325	AAAC	GTTT	-0.041391352158673365	0.07286999338542509	0.5707015930402021	3.0	0.5680164116352473	0.041275009114983364	2.0551759437907706	15.0	1.0	False	False										MYL2	-
chr12	ENSG00000111245.10	111370405	-0.0150793531247557	0.0273530369066536	False	False	111370416	T	A	-0.11189357373582247	0.07880713772850731	0.1576117961054962	32.0	1.4198406002423132	0.041275009114983364	2.0551759437907706	15.0	1.0	False	False										MYL2	-
chr12	ENSG00000111245.10	111380622	-0.000358855315876441	0.0125094304049228	False	False	111380643	AC	GT	0.04692640278839736	0.07487059670687482	0.5316151551156136	13.0	0.6267667796494061	0.041275009114983364	2.0551759437907706	15.0	1.0	False	False										MYL2	-
chr12	ENSG00000111245.10	111399937	0.00259273963638227	0.0128619526068556	False	False	111399961	GTT	AAC	0.05726701916100604	0.07261992411448619	0.43134233018835866	2.0	0.7885854999066633	0.041275009114983364	2.0551759437907706	15.0	1.0	False	False										MYL2	-
chr12	ENSG00000111245.10	111406252	-0.00123727415967039	0.0176098194024265	False	False	111406282	ATTT	AAAT	-0.04240539781284161	0.07385563314832216	0.5665604964816281	8.0	0.5741660589068414	0.041275009114983364	2.0551759437907706	15.0	1.0	False	False										MYL2	-
chr12	ENSG00000111245.10	111448815	0.000877381981947466	0.0137370300476748	False	False	111448825	T	A						0.041275009114983364	2.0551759437907706	15.0	1.0	False	False										MYL2	-
chr12	ENSG00000173093.8	111249190	0.0507726144236441	0.0548974837039448	False	False	111249245	GT	AC										False	False										CCDC63	+
chr12	ENSG00000173093.8	111258306	-0.0682662374402439	0.0555366856188008	True	False	111258360	CTT	AAG										False	False										CCDC63	+
chr12	ENSG00000173093.8	111259243	-0.0659509476746371	0.0561969166795472	False	False	111259264	T	A										False	False										CCDC63	+
chr12	ENSG00000173093.8	111275942	0.0079172165523665	0.0406596091522685	False	False	111275964	CTT	AAG										False	False										CCDC63	+
chr12	ENSG00000173093.8	111281318	0.0077601707802135	0.03209662537743	False	False	111281338	T	A										False	False										CCDC63	+
chr12	ENSG00000173093.8	111301068	0.0102121192639724	0.0334276456422445	False	False	111301091	GT	AC										False	False										CCDC63	+
chr12	ENSG00000173093.8	111321413	0.0219913504907575	0.0442924771988811	False	False	111321462	GTTT	AAAC										False	False										CCDC63	+
chr12	ENSG00000173093.8	111328437	0.0184225538237939	0.0476395407574876	False	False	111328450	AC	GT										False	False										CCDC63	+
chr12	ENSG00000173093.8	111329116	-0.0505869416671577	0.0886741180363774	False	False	111329158	AAAC	GTTT										False	False										CCDC63	+
chr12	ENSG00000173093.8	111332008	0.0290282743328352	0.0616032461326349	False	False	111332022	AAC	GTT										False	False										CCDC63	+
chr12	ENSG00000173093.8	111344113	0.038086233899887	0.0867660804010954	False	False	111344150	AGG	CCT										False	False										CCDC63	+
chr12	ENSG00000173093.8	111351950	0.0052443859972605795	0.0432233692344801	False	False	111351981	AC	GT										False	False										CCDC63	+
chr12	ENSG00000173093.8	111355295	-0.0002034248027242	0.0266753959345194	False	False	111355325	AAAC	GTTT										False	False										CCDC63	+
chr12	ENSG00000173093.8	111370405	-0.008637596682516391	0.0615061800773802	False	False	111370416	T	A										False	False										CCDC63	+
chr12	ENSG00000173093.8	111380622	-0.000978656471294083	0.023351977284907	False	False	111380643	AC	GT										False	False										CCDC63	+
chr12	ENSG00000173093.8	111399937	-0.0029971135706289	0.0235024397708814	False	False	111399961	GTT	AAC										False	False										CCDC63	+
chr12	ENSG00000173093.8	111406252	-0.0314549368583241	0.0464882867118057	False	False	111406282	ATTT	AAAT										False	False										CCDC63	+
chr12	ENSG00000173093.8	111211068	-0.00350375628455671	0.0438441595762418	False	False	111211120	AC	GT										False	False										CCDC63	+
chr12	ENSG00000173093.8	111246165	0.0184292783894566	0.0406827803700034	False	False	111246199	AAAT	ATTT										False	False										CCDC63	+
chr12	ENSG00000186298.7	111249190	-0.00326939030430055	0.0310025538430455	False	False	111249245	GT	AC	-0.00505177397641653	0.08137780745931518	0.9505827866701516	40.0	0.062078030044519984	0.11101843150506673	1.6019714602391293	9.0	1.0	False	False										PPP1CC	-
chr12	ENSG00000186298.7	111258306	-0.00339085916980738	0.0162121536945144	False	False	111258360	CTT	AAG	0.041817557685850985	0.07406009187188793	0.5730114501618423	9.0	0.5646436107342216	0.11101843150506673	1.6019714602391293	9.0	1.0	False	False										PPP1CC	-
chr12	ENSG00000186298.7	111259243	-0.00246783839469424	0.0196580889002517	False	False	111259264	T	A	0.06658384269254365	0.07238662975891466	0.3588247010489184	1.0	0.9198362033748867	0.11101843150506673	1.6019714602391293	9.0	1.0	False	False										PPP1CC	-
chr12	ENSG00000186298.7	111275942	0.004489927944723871	0.022198588924826002	False	False	111275964	CTT	AAG						0.11101843150506673	1.6019714602391293	9.0	1.0	False	False										PPP1CC	-
chr12	ENSG00000186298.7	111077244	0.0200532938765382	0.0244231973751734	False	False	111077277	GT	AC	0.01660277751701986	0.07411471461094019	0.8229972197536843	9.0	0.22401459149070377	0.11101843150506673	1.6019714602391293	9.0	1.0	False	False										PPP1CC	-
chr12	ENSG00000186298.7	111133067	0.0302432612601533	0.0365274758568078	True	False	111133100	AC	GT	0.0915481948506592	0.07301564598937063	0.21148242364776	5.0	1.2538161322846677	0.11101843150506673	1.6019714602391293	9.0	1.0	False	False										PPP1CC	-
chr12	ENSG00000186298.7	111139746	0.0016952752711576	0.0198224547669191	False	False	111139767	T	A	0.037114958456533	0.07687007712081974	0.6298433380587205	22.0	0.48282712658396265	0.11101843150506673	1.6019714602391293	9.0	1.0	False	False										PPP1CC	-
chr12	ENSG00000186298.7	111173870	0.009073085144385179	0.0304203330759382	False	False	111173920	AAAC	GTTT	0.1038686102379972	0.07234585188311989	0.1527341131614237	2.0	1.4357230930918428	0.11101843150506673	1.6019714602391293	9.0	1.0	False	False										PPP1CC	-
chr12	ENSG00000186298.7	111178989	-0.018914729944101	0.0314879281198136	False	False	111179010	T	A	-0.12194858491363772	0.07612406833729374	0.11101843150506673	21.0	1.6019714602391293	0.11101843150506673	1.6019714602391293	9.0	1.0	True	False	111274026.0	0.20548854475363826	0.38147256627209686	chr12:111274026						PPP1CC	-
chr12	ENSG00000186298.7	111211068	-0.00641907935539899	0.0242507838435064	False	False	111211120	AC	GT	-0.03828943060953472	0.08052320466972929	0.6350986889384282	37.0	0.4755080323315633	0.11101843150506673	1.6019714602391293	9.0	1.0	False	False										PPP1CC	-
chr12	ENSG00000186298.7	111246165	-0.00554553666991825	0.0594472275329858	False	False	111246199	AAAT	ATTT						0.11101843150506673	1.6019714602391293	9.0	1.0	False	False										PPP1CC	-
chr12	ENSG00000111249.9	111380622	-0.0184064961706116	0.0366823398703964	False	False	111380643	AC	GT	-0.07091294400720438	0.07476447491928474	0.34416880403068073	13.0	0.948484478540932	0.03363176954017694	2.1442892614552167	35.0	1.0	False	False										CUX2	+
chr12	ENSG00000111249.9	111399937	-0.0140250637949399	0.0311630739625804	False	False	111399961	GTT	AAC	-0.11542646792630375	0.07225310928671655	0.11181828607059477	2.0	1.5975294221355323	0.03363176954017694	2.1442892614552167	35.0	1.0	False	False										CUX2	+
chr12	ENSG00000111249.9	111406252	-0.00138476725246131	0.0153237123768102	False	False	111406282	ATTT	AAAT	-0.01839667974316168	0.07390961701491873	0.8037112367835005	8.0	0.2489077942245093	0.03363176954017694	2.1442892614552167	35.0	1.0	False	False										CUX2	+
chr12	ENSG00000111249.9	111448815	0.00314849586249612	0.0132166330391357	False	False	111448825	T	A						0.03363176954017694	2.1442892614552167	35.0	1.0	False	False										CUX2	+
chr12	ENSG00000111249.9	111459712	0.0010920415667190302	0.0206855140790559	False	False	111459723	T	A						0.03363176954017694	2.1442892614552167	35.0	1.0	False	False										CUX2	+
chr12	ENSG00000111249.9	111470581	-0.00152480350573595	0.0118086537550467	False	False	111470615	AAAC	GTTT	-0.02605483277790777	0.07349650279192059	0.723364678704659	6.0	0.3545043884832566	0.03363176954017694	2.1442892614552167	35.0	1.0	False	False										CUX2	+
chr12	ENSG00000111249.9	111496340	0.00111037324082576	0.0175358883004858	False	False	111496399	AG	CT	0.13835785645525878	0.07341202043820375	0.06106759044726586	9.0	1.884675774204099	0.03363176954017694	2.1442892614552167	35.0	1.0	False	False										CUX2	+
chr12	ENSG00000111249.9	111498983	-0.0036577873879267203	0.0172033316683629	False	False	111499020	AC	GT	-0.0665409603776702	0.0783932907100205	0.3972398807185935	29.0	0.8488093786470517	0.03363176954017694	2.1442892614552167	35.0	1.0	False	False										CUX2	+
chr12	ENSG00000111249.9	111507325	-0.000272285632025775	0.0135726388128383	False	False	111507375	GT	AC	-0.026977536210294858	0.0782975374543234	0.7308756906038457	28.0	0.3445515285334842	0.03363176954017694	2.1442892614552167	35.0	1.0	False	False										CUX2	+
chr12	ENSG00000111249.9	111511846	-0.00329729673160441	0.0225064309387212	False	False	111511856	A	T	-0.0720339576439555	0.07333046669464786	0.3272253103881964	6.0	0.9823196399923226	0.03363176954017694	2.1442892614552167	35.0	1.0	False	False										CUX2	+
chr12	ENSG00000111249.9	111537986	-0.00435898633771837	0.0142232392908795	False	False	111538036	GT	AC	-0.007930257134146194	0.07453325547930433	0.9153843445546423	11.0	0.10639890989798763	0.03363176954017694	2.1442892614552167	35.0	1.0	False	False										CUX2	+
chr12	ENSG00000111249.9	111543290	0.00233546066978869	0.0147320957099651	False	False	111543313	GT	AC	0.15425355900996868	0.07364350463674303	0.03760662042339389	11.0	2.0945982917413573	0.03363176954017694	2.1442892614552167	35.0	1.0	False	False										CUX2	+
chr12	ENSG00000111249.9	111579032	0.00114934382225086	0.012855309792363998	False	False	111579060	AC	GT	0.04424407206736456	0.07684775012151658	0.5655589936278229	22.0	0.5757367261553267	0.03363176954017694	2.1442892614552167	35.0	1.0	False	False										CUX2	+
chr12	ENSG00000111249.9	111593721	0.0020473728921486	0.0137121437810161	False	False	111593751	A	T	-0.04286542538926865	0.07530855300129499	0.569947939637661	15.0	0.5691973047009885	0.03363176954017694	2.1442892614552167	35.0	1.0	False	False										CUX2	+
chr12	ENSG00000111249.9	111605474	-5.3156931767045096e-05	0.0127908965109658	False	False	111605509	GTTT	AAAC	0.04415528334707039	0.07266835264363268	0.5441639972999485	2.0	0.607627416072151	0.03363176954017694	2.1442892614552167	35.0	1.0	False	False										CUX2	+
chr12	ENSG00000111249.9	111617398	-0.003927629164289971	0.0199091821806698	False	False	111617424	GTT	AAC	-0.09535731451757262	0.07279400951465193	0.1918159443080965	4.0	1.3099610140087032	0.03363176954017694	2.1442892614552167	35.0	1.0	False	False										CUX2	+
chr12	ENSG00000111249.9	111670017	-0.0073521990761790095	0.0178589858664772	False	False	111670031	AT	AT	-0.07424397667719519	0.07626085703271039	0.33165374798785585	20.0	0.9735528758265842	0.03363176954017694	2.1442892614552167	35.0	1.0	False	False										CUX2	+
chr12	ENSG00000111249.9	111696836	0.0144791347306513	0.024278370164862995	False	False	111696891	GT	AC	0.1557937151443699	0.08012031734906723	0.05368181000772841	39.0	1.9444969802804166	0.03363176954017694	2.1442892614552167	35.0	1.0	False	False										CUX2	+
chr12	ENSG00000111249.9	111698271	0.00247457386486458	0.0175828928376255	False	False	111698282	A	T	0.003137785953250722	0.08084481035560308	0.9690905082256442	38.0	0.03881245981589779	0.03363176954017694	2.1442892614552167	35.0	1.0	False	False										CUX2	+
chr12	ENSG00000111249.9	111703096	-0.0127555229412655	0.0198074935511712	True	False	111703162	ATTTT	AAAAT	-0.06644910213735038	0.07863685371941745	0.3993580007986378	30.0	0.8450122174832434	0.03363176954017694	2.1442892614552167	35.0	1.0	False	False										CUX2	+
chr12	ENSG00000111249.9	111706006	0.0171055579338246	0.039474806499507006	False	False	111706044	T	A	0.13981310073488715	0.07279932791726068	0.05632917056648059	6.0	1.9205273556067752	0.03363176954017694	2.1442892614552167	35.0	1.0	False	False										CUX2	+
chr12	ENSG00000111249.9	111712756	-0.00293071636125834	0.0182792510097238	False	False	111712785	A	T	-0.13915065868891596	0.07804430554811295	0.07647539307357093	30.0	1.782970041332894	0.03363176954017694	2.1442892614552167	35.0	1.0	False	False										CUX2	+
chr12	ENSG00000111249.9	111714431	-0.000730591126234674	0.0130736487011712	False	False	111714476	GTTTT	AAAAC	-0.05928523663750404	0.0737921042437867	0.4227807024546145	8.0	0.8034089452395019	0.03363176954017694	2.1442892614552167	35.0	1.0	False	False										CUX2	+
chr12	ENSG00000111249.9	111721023	0.00318011814201642	0.0561951711131898	False	False	111721034	A	T						0.03363176954017694	2.1442892614552167	35.0	1.0	False	False										CUX2	+
chr12	ENSG00000111249.9	111730933	0.00693721575364677	0.0168310607300648	False	False	111730957	A	T	0.05683562199082585	0.07400511238922139	0.4434849196454419	9.0	0.7679958877963109	0.03363176954017694	2.1442892614552167	35.0	1.0	False	False										CUX2	+
chr12	ENSG00000111249.9	111733556	0.00601499870512891	0.0180624479648842	False	False	111733584	AATT	AATT	0.11279789903750935	0.0728556030263046	0.1232645063571964	5.0	1.5482391793090167	0.03363176954017694	2.1442892614552167	35.0	1.0	False	False										CUX2	+
chr12	ENSG00000111249.9	111754110	0.0105730552180873	0.0245088035555092	False	False	111754122	T	A	0.08188416849037171	0.07928856857884709	0.3033055892701232	33.0	1.0327361176780923	0.03363176954017694	2.1442892614552167	35.0	1.0	False	False										CUX2	+
chr12	ENSG00000111249.9	111766385	0.00022486416804819599	0.0190239737578459	False	False	111766424	GT	AC	0.0676629895372108	0.08314235281894568	0.4170911990196139	47.0	0.8138209617973717	0.03363176954017694	2.1442892614552167	35.0	1.0	False	False										CUX2	+
chr12	ENSG00000111249.9	111774225	-0.00611153064958552	0.0177809373441067	False	False	111774263	GT	AC	-0.1272310944273615	0.07392985596762255	0.08697447082487407	11.0	1.720970408532679	0.03363176954017694	2.1442892614552167	35.0	1.0	False	False										CUX2	+
chr12	ENSG00000111249.9	111818720	0.00624635178969183	0.0161357614942398	False	False	111818751	AC	GT	0.02282655728352821	0.0783056363798303	0.7710350477295957	28.0	0.29150592905988815	0.03363176954017694	2.1442892614552167	35.0	1.0	False	False										CUX2	+
chr12	ENSG00000111249.9	111818811	0.00117112074404239	0.0145793862158373	False	False	111818852	AC	GT	0.010951073908398088	0.07432495747565758	0.8830272881612595	10.0	0.14734046651805635	0.03363176954017694	2.1442892614552167	35.0	1.0	False	False										CUX2	+
chr12	ENSG00000111249.9	111821823	0.0048879254170527894	0.019958653884195	False	False	111821845	A	T	-0.044375649751681866	0.08156922629313544	0.5872324028226078	41.0	0.5440244044023298	0.03363176954017694	2.1442892614552167	35.0	1.0	False	False										CUX2	+
chr12	ENSG00000111249.9	111824300	-0.00605418526525788	0.0155547064895387	False	False	111824329	AAAT	ATTT	-0.030172632801959726	0.07348798806901258	0.6818563187410779	6.0	0.4105791108830548	0.03363176954017694	2.1442892614552167	35.0	1.0	False	False										CUX2	+
chr12	ENSG00000111249.9	111833085	0.00138764105843553	0.012436778717799	False	False	111833123	ATT	AAT	0.017527748861028557	0.08005177723566725	0.8269711883757696	35.0	0.21895514960808424	0.03363176954017694	2.1442892614552167	35.0	1.0	False	False										CUX2	+
chr12	ENSG00000111249.9	111837711	-0.00153975923246832	0.0135251132570042	False	False	111837790	AAGG	CCTT	0.04339366264995001	0.07685061933748588	0.573060891271937	22.0	0.5646494852486326	0.03363176954017694	2.1442892614552167	35.0	1.0	False	False										CUX2	+
chr12	ENSG00000111249.9	111854286	-0.0095408166131252	0.0193706752730528	False	False	111854315	T	A	-0.03777665096947988	0.07327121971045447	0.6067650458983578	5.0	0.5155728418164962	0.03363176954017694	2.1442892614552167	35.0	1.0	False	False										CUX2	+
chr12	ENSG00000111249.9	111866820	0.0109822247332771	0.0225266341798724	False	False	111866874	AGG	CCT	0.06549360552179748	0.08067163279299974	0.4181365663019353	38.0	0.8118542200559088	0.03363176954017694	2.1442892614552167	35.0	1.0	False	False										CUX2	+
chr12	ENSG00000198324.10	111703096	0.0241534141809219	0.0305913072997788	False	False	111703162	ATTTT	AAAAT	0.1630727645170149	0.0777560795678949	0.03753521101042924	30.0	2.097234909774783	0.003929896844522089	2.9268279179374317	20.0	0.33540141972310994	False	False										FAM109A	-
chr12	ENSG00000198324.10	111706006	1.1793591264563001e-05	0.0148821711509267	False	False	111706044	T	A	-0.09396029516636774	0.07319619924161068	0.20086041042855707	6.0	1.2836772419865354	0.003929896844522089	2.9268279179374317	20.0	0.33540141972310994	False	False										FAM109A	-
chr12	ENSG00000198324.10	111712756	0.040952714946596996	0.0385570350631513	False	False	111712785	A	T	0.1969266935431743	0.0772677798136464	0.011749997448975265	30.0	2.548626271107051	0.003929896844522089	2.9268279179374317	20.0	0.33540141972310994	False	False										FAM109A	-
chr12	ENSG00000198324.10	111714431	-0.00380921440489744	0.0149765666242166	False	False	111714476	GTTTT	AAAAC	0.052685456275968434	0.0738194608597416	0.4763176988996602	8.0	0.7137068689254155	0.003929896844522089	2.9268279179374317	20.0	0.33540141972310994	False	False										FAM109A	-
chr12	ENSG00000198324.10	111721023	-0.00155895499621749	0.0177237618145291	False	False	111721034	A	T						0.003929896844522089	2.9268279179374317	20.0	0.33540141972310994	False	False										FAM109A	-
chr12	ENSG00000198324.10	111730933	-0.0685271260342915	0.0272989304550308	False	False	111730957	A	T	-0.10312805550981932	0.07372970401177212	0.16359529289876454	9.0	1.3987314460580675	0.003929896844522089	2.9268279179374317	20.0	0.33540141972310994	False	False										FAM109A	-
chr12	ENSG00000198324.10	111733556	-0.10211057942407599	0.0279071932198422	True	True	111733584	AATT	AATT	-0.19791221632576367	0.07187319907529749	0.006478605167700396	5.0	2.753630266525666	0.003929896844522089	2.9268279179374317	20.0	0.33540141972310994	False	False										FAM109A	-
chr12	ENSG00000198324.10	111763098	0.09731624205902802	0.0302033324591569	False	False	111763114	A	T	0.20201819946289348	0.08023408065505723	0.012863888757614822	42.0	2.517860213684147	0.003929896844522089	2.9268279179374317	20.0	0.33540141972310994	False	False										FAM109A	-
chr12	ENSG00000198324.10	111766385	0.00156513998343581	0.0144708865926662	False	False	111766424	GT	AC	-0.07597101961520802	0.08309250217623196	0.3620904900222802	47.0	0.9142945226764276	0.003929896844522089	2.9268279179374317	20.0	0.33540141972310994	False	False										FAM109A	-
chr12	ENSG00000198324.10	111774225	0.09394664166356402	0.0362545849031865	False	False	111774263	GT	AC	0.057433053896790376	0.07441256779753479	0.4412335805836868	11.0	0.7718192718877398	0.003929896844522089	2.9268279179374317	20.0	0.33540141972310994	False	False										FAM109A	-
chr12	ENSG00000198324.10	111818720	-0.0422451926092253	0.0363910818320138	False	False	111818751	AC	GT	0.01605576882033321	0.07831594860209085	0.8378179437829579	28.0	0.20501276057970852	0.003929896844522089	2.9268279179374317	20.0	0.33540141972310994	False	False										FAM109A	-
chr12	ENSG00000198324.10	111818811	-0.0230041035620378	0.0279602248035714	False	False	111818852	AC	GT	0.030609347728180983	0.07429458565490124	0.680827145229465	10.0	0.41199970978183487	0.003929896844522089	2.9268279179374317	20.0	0.33540141972310994	False	False										FAM109A	-
chr12	ENSG00000198324.10	111821823	-0.00678650650182958	0.0199285363921419	False	False	111821845	A	T	-0.14084326396952487	0.08083576662981165	0.08349882617550718	41.0	1.7423384454868631	0.003929896844522089	2.9268279179374317	20.0	0.33540141972310994	False	False										FAM109A	-
chr12	ENSG00000198324.10	111824300	0.035986745598925	0.0382552710873859	False	False	111824329	AAAT	ATTT	-0.02686644947387569	0.07349492329930801	0.7151146544339133	6.0	0.3655551739874889	0.003929896844522089	2.9268279179374317	20.0	0.33540141972310994	False	False										FAM109A	-
chr12	ENSG00000198324.10	111833085	-0.017372426147402	0.0334335647934468	False	False	111833123	ATT	AAT	-0.10261064693012208	0.07964146642266492	0.19951182706802786	35.0	1.2884073026174268	0.003929896844522089	2.9268279179374317	20.0	0.33540141972310994	False	False										FAM109A	-
chr12	ENSG00000198324.10	111837711	-0.0255640567471691	0.038389253705842	False	False	111837790	AAGG	CCTT	-0.09750900594411456	0.07655651096647301	0.2045234400980808	22.0	1.2736866494192434	0.003929896844522089	2.9268279179374317	20.0	0.33540141972310994	False	False										FAM109A	-
chr12	ENSG00000198324.10	111854286	0.0459820550778834	0.0299001374853482	False	False	111854315	T	A	-0.03281217009177928	0.07328407539811282	0.6548622950986496	5.0	0.44773942924883026	0.003929896844522089	2.9268279179374317	20.0	0.33540141972310994	False	False										FAM109A	-
chr12	ENSG00000198324.10	111866820	-0.00292503262609302	0.0143248082437609	False	False	111866874	AGG	CCT	-0.04412827700305371	0.08076645485510092	0.5856082657656367	38.0	0.5463688740854363	0.003929896844522089	2.9268279179374317	20.0	0.33540141972310994	False	False										FAM109A	-
chr12	ENSG00000198324.10	111902052	-0.00834338945982054	0.0184522085330633	False	False	111902087	GT	AC	-0.05536257638003448	0.07726364325916843	0.4746581563382083	24.0	0.716541105812596	0.003929896844522089	2.9268279179374317	20.0	0.33540141972310994	False	False										FAM109A	-
chr12	ENSG00000198324.10	111902129	-0.00458909554174537	0.0176765215795339	False	False	111902174	GT	AC	0.06971191134772871	0.08371397688239712	0.4063902050019823	49.0	0.8327392144523398	0.003929896844522089	2.9268279179374317	20.0	0.33540141972310994	False	False										FAM109A	-
chr12	ENSG00000111252.6	111754110	0.0035882876604050205	0.0182999439683325	False	False	111754122	T	A	0.02573291844140484	0.07952938382651957	0.7466953276932236	33.0	0.32356491655382397	0.026798636255917413	2.2355819736231837	15.0	0.8485352467598662	False	False										SH2B3	+
chr12	ENSG00000111252.6	111763098	-0.00376645659947676	0.0145875122263701	False	False	111763114	A	T	-0.03694132682371834	0.08186727424987385	0.6524766955165895	42.0	0.45123435661197997	0.026798636255917413	2.2355819736231837	15.0	0.8485352467598662	False	False										SH2B3	+
chr12	ENSG00000111252.6	111766385	-0.0018608348537561398	0.0434016178785716	False	False	111766424	GT	AC	0.0841425810259147	0.08303781041632882	0.312614345199654	47.0	1.0133044284771824	0.026798636255917413	2.2355819736231837	15.0	0.8485352467598662	False	False										SH2B3	+
chr12	ENSG00000111252.6	111774225	-0.0197381805796459	0.032317990439738	True	False	111774263	GT	AC	0.038131760444487885	0.07448139099598426	0.6093040400528663	11.0	0.5119635916378602	0.026798636255917413	2.2355819736231837	15.0	0.8485352467598662	False	False										SH2B3	+
chr12	ENSG00000111252.6	111818720	0.00182418229766475	0.0183061394382766	False	False	111818751	AC	GT	-0.04815968545260098	0.07823515930523821	0.5390329606078262	28.0	0.615575987577448	0.026798636255917413	2.2355819736231837	15.0	0.8485352467598662	False	False										SH2B3	+
chr12	ENSG00000111252.6	111818811	-0.0124838428682223	0.0383947058981352	False	False	111818852	AC	GT	-0.09425988277485033	0.07399847222923707	0.20436455749032206	10.0	1.2738084981382616	0.026798636255917413	2.2355819736231837	15.0	0.8485352467598662	False	False										SH2B3	+
chr12	ENSG00000111252.6	111821823	-0.0024163837209714603	0.0190300495829928	False	False	111821845	A	T	-0.010798697185885723	0.08164489729469045	0.8949525747210226	41.0	0.13226420197344024	0.026798636255917413	2.2355819736231837	15.0	0.8485352467598662	False	False										SH2B3	+
chr12	ENSG00000111252.6	111824300	-0.00295337037263286	0.0220665490056405	False	False	111824329	AAAT	ATTT	0.12598799437794705	0.07293562601372644	0.08576727683820927	6.0	1.7273862070401123	0.026798636255917413	2.2355819736231837	15.0	0.8485352467598662	False	False										SH2B3	+
chr12	ENSG00000111252.6	111833085	0.00270914364374995	0.015409927074334999	False	False	111833123	ATT	AAT	-0.04922766041729607	0.07996700591453257	0.5390558652359464	35.0	0.6155996445572789	0.026798636255917413	2.2355819736231837	15.0	0.8485352467598662	False	False										SH2B3	+
chr12	ENSG00000111252.6	111837711	0.00914941606611721	0.0384316270534073	False	False	111837790	AAGG	CCTT	-0.0001066592807623815	0.07692307648553066	0.9988953123892872	22.0	0.001386570657797914	0.026798636255917413	2.2355819736231837	15.0	0.8485352467598662	False	False										SH2B3	+
chr12	ENSG00000111252.6	111854286	0.0036317747624312296	0.0168065704696456	False	False	111854315	T	A	0.08261874422719626	0.07307288095222222	0.2596646078120021	5.0	1.1306348285517231	0.026798636255917413	2.2355819736231837	15.0	0.8485352467598662	False	False										SH2B3	+
chr12	ENSG00000111252.6	111866820	-0.013231034609533001	0.0234674302852834	False	False	111866874	AGG	CCT	-0.15380644052036305	0.07988323091079925	0.05603541028313616	38.0	1.92539083317886	0.026798636255917413	2.2355819736231837	15.0	0.8485352467598662	False	False										SH2B3	+
chr12	ENSG00000111252.6	111902052	-0.014855124354978001	0.0319065952369761	False	False	111902087	GT	AC	-0.15204366057272692	0.07648265919385361	0.04845155678007565	24.0	1.9879494538409779	0.026798636255917413	2.2355819736231837	15.0	0.8485352467598662	False	False										SH2B3	+
chr12	ENSG00000111252.6	111902129	-0.00979244316817462	0.0240361957872203	False	False	111902174	GT	AC	-0.10338647202011587	0.08346844041368685	0.21752638265402072	49.0	1.2386294928683361	0.026798636255917413	2.2355819736231837	15.0	0.8485352467598662	False	False										SH2B3	+
chr12	ENSG00000111266.4	12543722	-0.0019635950095485	0.0171075864942317	False	False	12543734	A	T	-0.08154780196942656	0.07830574596933834	0.2992404433827077	29.0	1.0414025300436789	0.05681301222004096	1.916798630222897	22.0	1.0	False	False										DUSP16	-
chr12	ENSG00000111266.4	12559731	-0.006255665338391029	0.0183451896794678	False	False	12559741	T	A	-0.1144127177062447	0.0764179464820856	0.1362073483521769	22.0	1.4971969671164365	0.05681301222004096	1.916798630222897	22.0	1.0	False	False										DUSP16	-
chr12	ENSG00000111266.4	12575212	0.0114350158288841	0.0284363173989227	False	False	12575232	T	A	0.06288197122446684	0.07418231452556437	0.3977424238991736	10.0	0.8476679600337456	0.05681301222004096	1.916798630222897	22.0	1.0	False	False										DUSP16	-
chr12	ENSG00000111266.4	12575916	0.00693748006378964	0.0177377469183495	False	False	12575953	T	A	0.06144035896582521	0.07545008121893385	0.4165695121112378	16.0	0.8143179963921237	0.05681301222004096	1.916798630222897	22.0	1.0	False	False										DUSP16	-
chr12	ENSG00000111266.4	12576476	-0.0154566530745966	0.0227820522250094	False	False	12576503	T	A	-0.11172622023240143	0.07599312263868138	0.14334114441285065	20.0	1.470214887255225	0.05681301222004096	1.916798630222897	22.0	1.0	False	False										DUSP16	-
chr12	ENSG00000111266.4	12594655	0.0015767193100679699	0.0164339506839615	False	False	12594667	T	A	0.008319591885629578	0.07880831309962033	0.9160569712280248	30.0	0.1055674402662688	0.05681301222004096	1.916798630222897	22.0	1.0	False	False										DUSP16	-
chr12	ENSG00000111266.4	12615585	0.00307741742394246	0.0146405951230189	False	False	12615606	ATTTT	AAAAT	-0.00532350783318216	0.07352042041259793	0.9423549950906508	6.0	0.07240856082305484	0.05681301222004096	1.916798630222897	22.0	1.0	False	False										DUSP16	-
chr12	ENSG00000111266.4	12639416	0.000591565144001348	0.0133384867429815	False	False	12639452	GT	AC	0.039732825612759565	0.07732121748954053	0.6080242032395637	24.0	0.5138670458485	0.05681301222004096	1.916798630222897	22.0	1.0	False	False										DUSP16	-
chr12	ENSG00000111266.4	12643343	0.0017510793933743	0.0137558092350376	False	False	12643357	A	T	0.07701555629460205	0.07252325312515426	0.2896166443658705	2.0	1.0619429352085925	0.05681301222004096	1.916798630222897	22.0	1.0	False	False										DUSP16	-
chr12	ENSG00000111266.4	12650907	0.00482719698798851	0.026920115180328	False	False	12650936	AAAAC	GTTTT	0.12530356155917624	0.07333950610361605	0.08923145977960106	8.0	1.7085411153729884	0.05681301222004096	1.916798630222897	22.0	1.0	False	False										DUSP16	-
chr12	ENSG00000111266.4	12654924	0.000725816000668438	0.0426197744309798	False	False	12654946	AAAAAT	ATTTTT						0.05681301222004096	1.916798630222897	22.0	1.0	False	False										DUSP16	-
chr12	ENSG00000111266.4	12662419	-0.0164504276577095	0.022326133587714	False	False	12662430	A	T	-0.08075438799866277	0.08031911713126881	0.3162721592495164	37.0	1.0054192685744114	0.05681301222004096	1.916798630222897	22.0	1.0	False	False										DUSP16	-
chr12	ENSG00000111266.4	12678666	0.0204017114352239	0.0267836914943976	False	False	12678696	AC	GT	0.11860464616360045	0.07593213875145892	0.12014097169152947	20.0	1.5619821608320184	0.05681301222004096	1.916798630222897	22.0	1.0	False	False										DUSP16	-
chr12	ENSG00000111266.4	12685099	-0.0104014115682252	0.0228874307201179	False	False	12685113	A	T	-0.1057455913421476	0.07370932925549557	0.15310873099089115	9.0	1.4346296786341126	0.05681301222004096	1.916798630222897	22.0	1.0	False	False										DUSP16	-
chr12	ENSG00000111266.4	12704014	0.00586190126908541	0.0448458174728467	False	False	12704024	T	A						0.05681301222004096	1.916798630222897	22.0	1.0	False	False										DUSP16	-
chr12	ENSG00000111266.4	12715860	-0.00639370294696005	0.0173729428042465	False	False	12715897	CCT	AGG	-0.03528793333812726	0.07367506368893861	0.6325307245371834	7.0	0.4789671236270041	0.05681301222004096	1.916798630222897	22.0	1.0	False	False										DUSP16	-
chr12	ENSG00000111266.4	12719839	0.0022464313925697602	0.019169539506723	False	False	12719865	A	T	0.020515098375081683	0.07783351037830727	0.7924350090726096	26.0	0.26357668150092045	0.05681301222004096	1.916798630222897	22.0	1.0	False	False										DUSP16	-
chr12	ENSG00000111266.4	12727231	0.0710730851824765	0.0308251968218324	True	False	12727252	AAAT	ATTT	0.1399182290956393	0.07299578938000846	0.05681301222004096	7.0	1.916798630222897	0.05681301222004096	1.916798630222897	22.0	1.0	True	False	12711368.0	0.2456834883097101	0.4179308218414779	chr12:12711368						DUSP16	-
chr12	ENSG00000111266.4	12732023	0.000104272474280384	0.0140998723033691	False	False	12732060	GTTTT	AAAAC	0.05645166258229217	0.07483364358570876	0.4516286623983772	13.0	0.7543620740267274	0.05681301222004096	1.916798630222897	22.0	1.0	False	False										DUSP16	-
chr12	ENSG00000111266.4	12745840	-0.000447510409826711	0.012273364791264	False	False	12745857	AAAAG	CTTTT	-0.03500922616532151	0.07250315252976412	0.6297475718442166	1.0	0.48286488164703545	0.05681301222004096	1.916798630222897	22.0	1.0	False	False										DUSP16	-
chr12	ENSG00000111266.4	12756276	-0.00578551248622691	0.0158432030277872	False	False	12756291	AT	AT	0.016106357040131802	0.07954540878407712	0.8398019589294282	33.0	0.2024800335598485	0.05681301222004096	1.916798630222897	22.0	1.0	False	False										DUSP16	-
chr12	ENSG00000111266.4	12757485	-0.00785322396711222	0.028327054764903003	False	False	12757502	A	T	-0.043346809848069295	0.08103447341766895	0.5934881238574974	39.0	0.5349181406368941	0.05681301222004096	1.916798630222897	22.0	1.0	False	False										DUSP16	-
chr12	ENSG00000111266.4	12790168	0.000753363350931274	0.0148156588268937	False	False	12790178	A	T	0.12227824876400364	0.07946326477022969	0.12587848627344247	35.0	1.5388022266335861	0.05681301222004096	1.916798630222897	22.0	1.0	False	False										DUSP16	-
chr12	ENSG00000111266.4	12796595	-0.000463763789774876	0.0130394932666648	False	False	12796626	AGTCT	ACTAG	-0.005506536861425961	0.07273819393837662	0.9397350526118228	2.0	0.07570351370135843	0.05681301222004096	1.916798630222897	22.0	1.0	False	False										DUSP16	-
chr12	ENSG00000111262.4	4925416	0.00888528698123053	0.0221254117885589	False	False	4925472	GT	AC	-0.04793680189823875	0.07729336226637921	0.53597610621364	24.0	0.6201929957844533	0.004638225383359455	2.8686948539733774	18.0	0.34752492213357195	False	False										KCNA1	+
chr12	ENSG00000111262.4	4928005	-0.0370365651439428	0.0355390343084783	False	False	4928030	AC	GT	-0.00756527085094625	0.07559073135461407	0.9203937940806513	16.0	0.10008199041567369	0.004638225383359455	2.8686948539733774	18.0	0.34752492213357195	False	False										KCNA1	+
chr12	ENSG00000111262.4	4929713	0.00417769915658156	0.0205754732066653	False	False	4929758	AC	GT	-0.0020227272980046784	0.08058213155412926	0.980006550670553	37.0	0.025101436993459975	0.004638225383359455	2.8686948539733774	18.0	0.34752492213357195	False	False										KCNA1	+
chr12	ENSG00000111262.4	4930585	0.0020695669225480697	0.0205982736715774	False	False	4930627	GT	AC	-0.0660637849010641	0.07863887017650323	0.4021033349942732	30.0	0.8400907178954298	0.004638225383359455	2.8686948539733774	18.0	0.34752492213357195	False	False										KCNA1	+
chr12	ENSG00000111262.4	4932583	0.0033301208417464197	0.0161221828212986	False	False	4932595	T	A	0.05970848803022995	0.07891589258734369	0.4503966865754797	31.0	0.756609170505737	0.004638225383359455	2.8686948539733774	18.0	0.34752492213357195	False	False										KCNA1	+
chr12	ENSG00000111262.4	4968382	0.0020704018113499602	0.019573685638728	False	False	4968427	GT	AC	0.029553171488856868	0.08539844825232336	0.7298268767778968	54.0	0.3460621603045678	0.004638225383359455	2.8686948539733774	18.0	0.34752492213357195	False	False										KCNA1	+
chr12	ENSG00000111262.4	4986191	-0.0053690722029397795	0.0172274511009746	False	False	4986201	T	A	0.02431643328227935	0.07451355995434021	0.7445495067099543	11.0	0.3263356803403269	0.004638225383359455	2.8686948539733774	18.0	0.34752492213357195	False	False										KCNA1	+
chr12	ENSG00000111262.4	4991474	-0.00219012112082829	0.013516903598176	False	False	4991484	T	A	0.07148121707634159	0.07561587878328406	0.3458062882743741	17.0	0.9453201923528197	0.004638225383359455	2.8686948539733774	18.0	0.34752492213357195	False	False										KCNA1	+
chr12	ENSG00000111262.4	5028034	0.00207245212665594	0.0217403932592943	False	False	5028044	T	A	0.0369936728554913	0.07709886464517728	0.6319785989214658	23.0	0.47982124024449363	0.004638225383359455	2.8686948539733774	18.0	0.34752492213357195	False	False										KCNA1	+
chr12	ENSG00000111262.4	5059610	-0.00339625855434869	0.0214155736556206	False	False	5059620	A	T	0.04375950249421639	0.07552048372807611	0.5630382570770261	16.0	0.5794388533285837	0.004638225383359455	2.8686948539733774	18.0	0.34752492213357195	False	False										KCNA1	+
chr12	ENSG00000111262.4	5063740	-0.014880637175008999	0.0243587649179924	False	False	5063780	GT	AC	-0.09015406235196873	0.08328366914194109	0.2808550969484763	48.0	1.0824938824239163	0.004638225383359455	2.8686948539733774	18.0	0.34752492213357195	False	False										KCNA1	+
chr12	ENSG00000111262.4	5066828	0.0018820286771987801	0.0186379893931452	False	False	5066850	T	A	0.0062044975601473545	0.07495172619497767	0.934119554698218	13.0	0.08277991548863224	0.004638225383359455	2.8686948539733774	18.0	0.34752492213357195	False	False										KCNA1	+
chr12	ENSG00000111262.4	5078789	0.0260992508300232	0.0270349827764453	False	False	5078826	ATTC	AATG	0.1260475074420469	0.07254399461273442	0.08393969302548551	4.0	1.7375319365156718	0.004638225383359455	2.8686948539733774	18.0	0.34752492213357195	False	False										KCNA1	+
chr12	ENSG00000111262.4	5105295	0.00638829477961944	0.026738293584402	False	False	5105323	AG	CT						0.004638225383359455	2.8686948539733774	18.0	0.34752492213357195	False	False										KCNA1	+
chr12	ENSG00000111262.4	5106383	0.049085992571142	0.0461550839297715	True	False	5106414	GTTT	AAAC	0.05678479673838518	0.07243056518448625	0.43402259024347795	1.0	0.7839894192976392	0.004638225383359455	2.8686948539733774	18.0	0.34752492213357195	False	False										KCNA1	+
chr12	ENSG00000111262.4	5122443	0.0107249977444603	0.0230275320878452	False	False	5122499	CT	AG	0.07490472471553067	0.07858963637424843	0.34196208739626155	30.0	0.9531119899681175	0.004638225383359455	2.8686948539733774	18.0	0.34752492213357195	False	False										KCNA1	+
chr12	ENSG00000111262.4	5123486	0.0280843492027515	0.0305319140220675	False	False	5123509	AC	GT	0.09097287499586977	0.07301951190168368	0.21437885941656348	5.0	1.2458707628497874	0.004638225383359455	2.8686948539733774	18.0	0.34752492213357195	False	False										KCNA1	+
chr12	ENSG00000111262.4	5137124	0.00508058287722785	0.019695578497915	False	False	5137134	T	A	-0.00920940964034276	0.07371785175417425	0.9007170853262009	7.0	0.12492780813870202	0.004638225383359455	2.8686948539733774	18.0	0.34752492213357195	False	False										KCNA1	+
chr12	ENSG00000130037.3	5059610	-0.00113019938812252	0.0134677110667729	False	False	5059620	A	T	-0.05672108019370613	0.07547119484797428	0.4533256525253344	16.0	0.7515593241628475	0.020282005108173084	2.343902216322182	14.0	0.702333285529811	False	False										KCNA5	+
chr12	ENSG00000130037.3	5063740	0.0102804977381766	0.0259306277226425	False	False	5063780	GT	AC	0.0809343711898668	0.08334986618302379	0.3331779792559764	48.0	0.9710198095837019	0.020282005108173084	2.343902216322182	14.0	0.702333285529811	False	False										KCNA5	+
chr12	ENSG00000130037.3	5066828	-0.0191223651534556	0.0231755509631639	True	False	5066850	T	A	0.009764412257898987	0.07494959565643605	0.8964922378213438	13.0	0.13027971895483467	0.020282005108173084	2.343902216322182	14.0	0.702333285529811	False	False										KCNA5	+
chr12	ENSG00000130037.3	5078789	-0.0158550107136384	0.0217211853491384	False	False	5078826	ATTC	AATG	-0.0003637735122381421	0.07312723757420618	0.9960362198256264	4.0	0.0049745282921292	0.020282005108173084	2.343902216322182	14.0	0.702333285529811	False	False										KCNA5	+
chr12	ENSG00000130037.3	5105295	-0.0102383220254327	0.0354435305061438	False	False	5105323	AG	CT						0.020282005108173084	2.343902216322182	14.0	0.702333285529811	False	False										KCNA5	+
chr12	ENSG00000130037.3	5106383	-0.0069634967915166894	0.0179798863936013	False	False	5106414	GTTT	AAAC	0.060841759383835015	0.07241322503212418	0.4018509982960545	1.0	0.8402023160388756	0.020282005108173084	2.343902216322182	14.0	0.702333285529811	False	False										KCNA5	+
chr12	ENSG00000130037.3	5122443	-0.009798660792298809	0.0190628112502364	False	False	5122499	CT	AG	0.03294018131943011	0.0787682718408028	0.6763647430790989	30.0	0.4181909866704318	0.020282005108173084	2.343902216322182	14.0	0.702333285529811	False	False										KCNA5	+
chr12	ENSG00000130037.3	5123486	-0.0038548740266064296	0.0171772044251205	False	False	5123509	AC	GT	-0.003367182894752276	0.07332314184116005	0.963421277675366	5.0	0.04592251245925339	0.020282005108173084	2.343902216322182	14.0	0.702333285529811	False	False										KCNA5	+
chr12	ENSG00000130037.3	5137124	-0.00224724230973752	0.0145179986915972	False	False	5137134	T	A	0.022548903107121262	0.07370223386711977	0.7599916439132757	7.0	0.3059459927330756	0.020282005108173084	2.343902216322182	14.0	0.702333285529811	False	False										KCNA5	+
chr12	ENSG00000130037.3	5141557	0.0010338738128560401	0.0200013243556111	False	False	5141567	T	A						0.020282005108173084	2.343902216322182	14.0	0.702333285529811	False	False										KCNA5	+
chr12	ENSG00000130037.3	5191661	-0.00762497412482497	0.0233322573150466	False	False	5191706	AC	GT	-0.06526914489190216	0.07356378254118481	0.3761049125495821	7.0	0.8872456341591886	0.020282005108173084	2.343902216322182	14.0	0.702333285529811	False	False										KCNA5	+
chr12	ENSG00000130037.3	5214579	0.00230030453494274	0.0174831441107899	False	False	5214628	T	A	0.12914136709903	0.07864107250622626	0.1025328143369371	32.0	1.6421618243927876	0.020282005108173084	2.343902216322182	14.0	0.702333285529811	False	False										KCNA5	+
chr12	ENSG00000130037.3	5245631	-0.0080498486072387	0.017138321236341	False	False	5245678	AC	GT	-0.06406679614038227	0.07397265033767346	0.38758240667299815	9.0	0.8660876127586002	0.020282005108173084	2.343902216322182	14.0	0.702333285529811	False	False										KCNA5	+
chr12	ENSG00000130037.3	5246964	0.00397524486760599	0.0169566495106486	False	False	5246982	T	A	0.1480238421196272	0.07497466783544497	0.0499281042907458	17.0	1.974318078267598	0.020282005108173084	2.343902216322182	14.0	0.702333285529811	False	False										KCNA5	+
chr12	ENSG00000130037.3	5255718	0.0037463169473697295	0.016319518892027998	False	False	5255758	AC	GT						0.020282005108173084	2.343902216322182	14.0	0.702333285529811	False	False										KCNA5	+
chr12	ENSG00000130037.3	5255838	0.00238918301615703	0.0277856535876798	False	False	5255849	T	A	-0.058588435141449936	0.07916892993524867	0.4603650463144766	32.0	0.7400432870492089	0.020282005108173084	2.343902216322182	14.0	0.702333285529811	False	False										KCNA5	+
chr12	ENSG00000111269.2	12678666	0.00376847044813506	0.0207423585377395	False	False	12678696	AC	GT	0.061619369471527186	0.07632659333248333	0.4206083046429313	20.0	0.8073119312833658	0.021492878405112943	2.319343390228518	17.0	0.8068742816632067	False	False										CREBL2	+
chr12	ENSG00000111269.2	12685099	0.00563353576619514	0.0163564179929227	False	False	12685113	A	T	0.008462911518174965	0.07412227717248211	0.909224918909434	9.0	0.11417500704250921	0.021492878405112943	2.319343390228518	17.0	0.8068742816632067	False	False										CREBL2	+
chr12	ENSG00000111269.2	12704014	0.0150660836141359	0.0531987782459007	False	False	12704024	T	A						0.021492878405112943	2.319343390228518	17.0	0.8068742816632067	False	False										CREBL2	+
chr12	ENSG00000111269.2	12715860	-0.0018111374692508899	0.013480352835850001	False	False	12715897	CCT	AGG	0.05582262683168932	0.07360602506402686	0.4491833571270054	7.0	0.75839751953908	0.021492878405112943	2.319343390228518	17.0	0.8068742816632067	False	False										CREBL2	+
chr12	ENSG00000111269.2	12719839	0.004795822778027	0.0164806637268711	False	False	12719865	A	T	0.07694405098658455	0.07761910156256928	0.3229891197588578	26.0	0.9913030354333519	0.021492878405112943	2.319343390228518	17.0	0.8068742816632067	False	False										CREBL2	+
chr12	ENSG00000111269.2	12727231	0.00696551602621206	0.0162599611653519	False	False	12727252	AAAT	ATTT	0.012990648394524755	0.07371475735144234	0.8603081626862809	7.0	0.17622859874028432	0.021492878405112943	2.319343390228518	17.0	0.8068742816632067	False	False										CREBL2	+
chr12	ENSG00000111269.2	12732023	0.00236526088435419	0.0153343181195939	False	False	12732060	GTTTT	AAAAC	0.11636309141936985	0.07444399263254807	0.11980618731479642	13.0	1.5630957892563933	0.021492878405112943	2.319343390228518	17.0	0.8068742816632067	False	False										CREBL2	+
chr12	ENSG00000111269.2	12745840	-0.0365371701005184	0.0344055414098207	False	False	12745857	AAAAG	CTTTT	-0.08467424497034673	0.07228708380801409	0.2429207035580146	1.0	1.1713606430054846	0.021492878405112943	2.319343390228518	17.0	0.8068742816632067	False	False										CREBL2	+
chr12	ENSG00000111269.2	12756276	-0.0871143972624807	0.039763529159932004	False	False	12756291	AT	AT	-0.052251715545763085	0.07944705100128513	0.5116928941597494	33.0	0.6576923232168538	0.021492878405112943	2.319343390228518	17.0	0.8068742816632067	False	False										CREBL2	+
chr12	ENSG00000111269.2	12757485	0.00464041447774565	0.0187743613323498	False	False	12757502	A	T	0.06950608399857353	0.08091454655372297	0.3916898360785535	39.0	0.8590060373436705	0.021492878405112943	2.319343390228518	17.0	0.8068742816632067	False	False										CREBL2	+
chr12	ENSG00000111269.2	12790168	-0.0108568412870563	0.0242690343824019	False	False	12790178	A	T	-0.005203325615392713	0.08006299304388059	0.9482648552342076	35.0	0.06499039590664436	0.021492878405112943	2.319343390228518	17.0	0.8068742816632067	False	False										CREBL2	+
chr12	ENSG00000111269.2	12796595	0.09638197546367598	0.0265526733222162	True	True	12796626	AGTCT	ACTAG	0.09335695897850528	0.07242162259368423	0.1989472282514208	2.0	1.2890757709514062	0.021492878405112943	2.319343390228518	17.0	0.8068742816632067	False	False										CREBL2	+
chr12	ENSG00000111269.2	12821614	0.000339360064762342	0.0139267902798932	False	False	12821624	A	T	-0.08619996046194234	0.08080880483945611	0.2877919363585543	39.0	1.0667149530697415	0.021492878405112943	2.319343390228518	17.0	0.8068742816632067	False	False										CREBL2	+
chr12	ENSG00000111269.2	12842521	-0.0082952614045732	0.0186191679371985	False	False	12842531	T	A	-0.08323476041921632	0.07490377913036853	0.26797978344191475	14.0	1.1112224427868704	0.021492878405112943	2.319343390228518	17.0	0.8068742816632067	False	False										CREBL2	+
chr12	ENSG00000111269.2	12845629	0.0009128152020533859	0.0135792670115864	False	False	12845648	T	A	0.013385956783934923	0.07831902730369811	0.8645019765441091	28.0	0.17091576906373118	0.021492878405112943	2.319343390228518	17.0	0.8068742816632067	False	False										CREBL2	+
chr12	ENSG00000111269.2	12853289	0.0030794028094293	0.0139712574168205	False	False	12853310	GTT	AAC	0.0028913709505417238	0.07293219088953072	0.9684185008181829	3.0	0.03964464683257959	0.021492878405112943	2.319343390228518	17.0	0.8068742816632067	False	False										CREBL2	+
chr12	ENSG00000111269.2	12888710	-0.0121325727662945	0.0207904855149407	False	False	12888734	AAAT	ATTT	0.004171347290275839	0.07312660619788283	0.9545719958382178	4.0	0.0570428125570062	0.021492878405112943	2.319343390228518	17.0	0.8068742816632067	False	False										CREBL2	+
chr12	ENSG00000183150.3	12715860	0.0035712094294206	0.0184475513482038	False	False	12715897	CCT	AGG	-0.0044629752357887645	0.07372024388111828	0.951791785462946	7.0	0.06053934443008335	7.724347424367952e-06	4.600736802817047	20.0	0.0029601900803257757	False	False										GPR19	-
chr12	ENSG00000183150.3	12719839	0.0032519895332291803	0.0158002277794339	False	False	12719865	A	T	0.0005583158217681069	0.07784988228260081	0.9942865257660636	26.0	0.007171697700728426	7.724347424367952e-06	4.600736802817047	20.0	0.0029601900803257757	False	False										GPR19	-
chr12	ENSG00000183150.3	12727231	-0.0029708941381061398	0.014282694874196	False	False	12727252	AAAT	ATTT	0.002316986687292114	0.0737207801943271	0.9749613030782078	7.0	0.03142922092230392	7.724347424367952e-06	4.600736802817047	20.0	0.0029601900803257757	False	False										GPR19	-
chr12	ENSG00000183150.3	12732023	0.0145791985168465	0.0224905784672002	False	False	12732060	GTTTT	AAAAC	0.13307194915416207	0.0742865638927425	0.07493889896876725	13.0	1.7913326741871642	7.724347424367952e-06	4.600736802817047	20.0	0.0029601900803257757	False	False										GPR19	-
chr12	ENSG00000183150.3	12745840	-0.0008342440028345809	0.0137836335769787	False	False	12745857	AAAAG	CTTTT	-0.010295471625054974	0.07254378000338169	0.8872929331888438	1.0	0.14192080457587186	7.724347424367952e-06	4.600736802817047	20.0	0.0029601900803257757	False	False										GPR19	-
chr12	ENSG00000183150.3	12756276	0.00155788193217441	0.0146568561115735	False	False	12756291	AT	AT	0.006924591715416354	0.07955382104729583	0.9307476629411746	33.0	0.08704285506662954	7.724347424367952e-06	4.600736802817047	20.0	0.0029601900803257757	False	False										GPR19	-
chr12	ENSG00000183150.3	12757485	0.0020657436789521303	0.0306927126038167	False	False	12757502	A	T	-0.002481945408931852	0.08111046074185789	0.9756290248200448	39.0	0.030599572314487157	7.724347424367952e-06	4.600736802817047	20.0	0.0029601900803257757	False	False										GPR19	-
chr12	ENSG00000183150.3	12790168	0.0037171049579035	0.014145244692643002	False	False	12790178	A	T	0.04426957910073441	0.07998558381191148	0.5807343463524437	35.0	0.5534694752598877	7.724347424367952e-06	4.600736802817047	20.0	0.0029601900803257757	False	False										GPR19	-
chr12	ENSG00000183150.3	12796595	-0.0066955292093285705	0.0214850298805236	False	False	12796626	AGTCT	ACTAG	0.027799810577445183	0.07271118377663993	0.7026447190727276	2.0	0.38233197609384106	7.724347424367952e-06	4.600736802817047	20.0	0.0029601900803257757	False	False										GPR19	-
chr12	ENSG00000183150.3	12821614	-0.0100623437953757	0.0230349754052406	False	False	12821624	A	T	-0.08062913711977135	0.08084662795458515	0.32019915674469945	39.0	0.9973098341845998	7.724347424367952e-06	4.600736802817047	20.0	0.0029601900803257757	False	False										GPR19	-
chr12	ENSG00000183150.3	12841282	-0.0150061531271177	0.0254798201505467	False	False	12841292	T	A	-0.06573851091464003	0.07416863152008407	0.3766112695673689	10.0	0.8863384636783914	7.724347424367952e-06	4.600736802817047	20.0	0.0029601900803257757	False	False										GPR19	-
chr12	ENSG00000183150.3	12842521	-0.154437752616802	0.056451115414872	False	False	12842531	T	A	-0.23096713486903425	0.07313226863234122	0.0018667585913151952	14.0	3.1582109947959944	7.724347424367952e-06	4.600736802817047	20.0	0.0029601900803257757	False	False										GPR19	-
chr12	ENSG00000183150.3	12845629	-0.0228803569731962	0.0253720274998914	False	False	12845648	T	A	-0.08766824914850843	0.07802446832245279	0.26283508967935104	28.0	1.1235994430131926	7.724347424367952e-06	4.600736802817047	20.0	0.0029601900803257757	False	False										GPR19	-
chr12	ENSG00000183150.3	12888710	0.0557820245196937	0.0380896477403722	False	False	12888734	AAAT	ATTT	0.12204752364564547	0.07258056198776439	0.09432626866514872	4.0	1.681545586078821	7.724347424367952e-06	4.600736802817047	20.0	0.0029601900803257757	False	False										GPR19	-
chr12	ENSG00000183150.3	12899431	0.02153739422132	0.0256296538612068	False	False	12899471	AAAT	ATTT	0.013200393215915596	0.07452910503879022	0.859615401074933	11.0	0.17711729141313554	7.724347424367952e-06	4.600736802817047	20.0	0.0029601900803257757	False	False										GPR19	-
chr12	ENSG00000183150.3	12901584	0.00327639767794212	0.038350501610530996	False	False	12901594	T	A	0.10286001552116704	0.07497802015829612	0.17185041523244154	15.0	1.3718689197714946	7.724347424367952e-06	4.600736802817047	20.0	0.0029601900803257757	False	False										GPR19	-
chr12	ENSG00000183150.3	12931432	0.0204927951381702	0.0253359366690297	False	False	12931442	T	A	0.051088279898384235	0.07970446956823084	0.5224758325757524	34.0	0.6409713304051314	7.724347424367952e-06	4.600736802817047	20.0	0.0029601900803257757	False	False										GPR19	-
chr12	ENSG00000183150.3	12935192	0.00273794068397078	0.0131475210052188	False	False	12935229	AAAC	GTTT	0.020632509627051814	0.07272381252143885	0.7769427914359877	2.0	0.28371050570223316	7.724347424367952e-06	4.600736802817047	20.0	0.0029601900803257757	False	False										GPR19	-
chr12	ENSG00000183150.3	12941824	-0.0103581283537249	0.0256854391068494	False	False	12941842	AG	CT	-0.2092199327761761	0.07112947504930052	0.003675896793089533	2.0	2.9413957101632446	7.724347424367952e-06	4.600736802817047	20.0	0.0029601900803257757	False	False										GPR19	-
chr12	ENSG00000139053.2	15067493	0.00337398301194049	0.030898489307159	False	False	15067524	GT	AC										False	False										PDE6H	+
chr12	ENSG00000139053.2	15076407	0.008900128481568721	0.0339698908542849	False	False	15076472	ATCT	AGAT										False	False										PDE6H	+
chr12	ENSG00000139053.2	15101035	-0.0408702476880382	0.0706989850723187	False	False	15101071	AC	GT										False	False										PDE6H	+
chr12	ENSG00000139053.2	15110757	0.00564346186244057	0.032789694735372	False	False	15110850	AG	CT										False	False										PDE6H	+
chr12	ENSG00000139053.2	15119155	-0.0275478866878289	0.0495358191097963	False	False	15119194	GT	AC										False	False										PDE6H	+
chr12	ENSG00000139053.2	15139127	0.00872676762720477	0.0379185302594009	False	False	15139138	AT	AT										False	False										PDE6H	+
chr12	ENSG00000139053.2	15171025	0.000428284707648806	0.030282624169301005	False	False	15171048	CT	AG										False	False										PDE6H	+
chr12	ENSG00000139053.2	15200225	-0.0186240222742492	0.050215322130262	False	False	15200235	T	A										False	False										PDE6H	+
chr12	ENSG00000139053.2	15206794	-0.0324972863510637	0.0525117648509633	True	False	15206805	T	A										False	False										PDE6H	+
chr12	ENSG00000139053.2	15219344	-0.00284027978560071	0.0316366077831156	False	False	15219354	T	A										False	False										PDE6H	+
chr12	ENSG00000139053.2	15230018	-0.025346311134278997	0.045673247069942004	False	False	15230028	A	T										False	False										PDE6H	+
chr12	ENSG00000134533.2	15171025	0.0113490876509475	0.0214805730434903	False	False	15171048	CT	AG	0.11325798359384945	0.07304839673591662	0.12274223261727255	6.0	1.550451326170756	0.02483018400580037	2.263545049752942	23.0	1.0	False	False										RERG	-
chr12	ENSG00000134533.2	15200225	-0.0029620042349999803	0.0146685894332265	False	False	15200235	T	A	0.008421849892450482	0.07391950549108023	0.9094160310881164	8.0	0.11393271419364048	0.02483018400580037	2.263545049752942	23.0	1.0	False	False										RERG	-
chr12	ENSG00000134533.2	15206794	-0.0019153527958133	0.0205749720065326	False	False	15206805	T	A	-0.04215681655128463	0.07778068634690438	0.5885524909451878	26.0	0.5419959443821807	0.02483018400580037	2.263545049752942	23.0	1.0	False	False										RERG	-
chr12	ENSG00000134533.2	15219344	-0.00221740814543348	0.0183756598113598	False	False	15219354	T	A	-0.10859088948156063	0.07669544046179391	0.15866439880549466	23.0	1.4158715150173178	0.02483018400580037	2.263545049752942	23.0	1.0	False	False										RERG	-
chr12	ENSG00000134533.2	15230018	-0.0015392551046281699	0.014264625646871998	False	False	15230028	A	T	-0.030106903758908364	0.0782905385827105	0.7010694737008388	28.0	0.3845535399798246	0.02483018400580037	2.263545049752942	23.0	1.0	False	False										RERG	-
chr12	ENSG00000134533.2	15244454	0.000104542865538864	0.0188592501466611	False	False	15244464	T	A	0.05546353649421516	0.0782054787640158	0.4792118706257565	28.0	0.7092026974424105	0.02483018400580037	2.263545049752942	23.0	1.0	False	False										RERG	-
chr12	ENSG00000134533.2	15270600	-0.0128725104190342	0.0220821421083331	False	False	15270641	AC	GT	-0.07476614953398983	0.07603587062313286	0.3268404387507192	19.0	0.9833010251774938	0.02483018400580037	2.263545049752942	23.0	1.0	False	False										RERG	-
chr12	ENSG00000134533.2	15274964	0.0016512226956325	0.0157163331258832	False	False	15274974	A	T	0.12180205776547733	0.07921446575108551	0.12615353451952968	34.0	1.5376239252589823	0.02483018400580037	2.263545049752942	23.0	1.0	False	False										RERG	-
chr12	ENSG00000134533.2	15327410	0.0028765390854305103	0.0156078216168078	False	False	15327443	GT	AC	0.02282539630685721	0.07557320013577891	0.7629876076797513	16.0	0.30203029997205183	0.02483018400580037	2.263545049752942	23.0	1.0	False	False										RERG	-
chr12	ENSG00000134533.2	15361883	0.0320758554780258	0.0402043339897074	False	False	15361895	A	T	0.14283684224380316	0.0768192071119728	0.06474178701891713	25.0	1.8593896971053356	0.02483018400580037	2.263545049752942	23.0	1.0	False	False										RERG	-
chr12	ENSG00000134533.2	15364219	0.0379439636986742	0.0394664325517361	False	False	15364262	AC	GT	0.13875379956406048	0.07928960965600018	0.08209108887952836	35.0	1.7499619454055464	0.02483018400580037	2.263545049752942	23.0	1.0	False	False										RERG	-
chr12	ENSG00000134533.2	15375997	0.0673069218953804	0.0533784864310649	False	False	15376009	A	T	0.1024740513758203	0.07744006749287323	0.18757662033838327	26.0	1.3232691382306832	0.02483018400580037	2.263545049752942	23.0	1.0	False	False										RERG	-
chr12	ENSG00000134533.2	15406180	-0.05705340872020599	0.0479578646619007	False	False	15406236	GT	AC	-0.1160675540528806	0.07302455428942073	0.113670404875494	6.0	1.58943187236537	0.02483018400580037	2.263545049752942	23.0	1.0	False	False										RERG	-
chr12	ENSG00000134533.2	15409063	-0.0555442564350878	0.029685752433137	True	False	15409095	GT	AC	-0.13245090402777732	0.07885480801432522	0.09499572536338187	33.0	1.6796807621891048	0.02483018400580037	2.263545049752942	23.0	1.0	False	False										RERG	-
chr12	ENSG00000134533.2	15430638	0.0536153839210572	0.04661919828538901	False	False	15430660	AG	CT	0.11649286452819012	0.07186481682978922	0.10666733949572553	0.0	1.6209999505613684	0.02483018400580037	2.263545049752942	23.0	1.0	False	False										RERG	-
chr12	ENSG00000134533.2	15442240	0.0007182740114607509	0.0140901579554012	False	False	15442281	AC	GT	0.03057721733353453	0.08216105779159223	0.7103046421269839	43.0	0.37216192385321967	0.02483018400580037	2.263545049752942	23.0	1.0	False	False										RERG	-
chr12	ENSG00000134533.2	15506349	-0.0643784186612839	0.0535000028054392	False	False	15506359	T	A	-0.10334127098572514	0.07863366731683129	0.1906559945402258	31.0	1.3142115141258999	0.02483018400580037	2.263545049752942	23.0	1.0	False	False										RERG	-
chr12	ENSG00000134533.2	15512505	-0.046720217650595995	0.0429233744244293	False	False	15512524	ATTT	AAAT	-0.12346928589010213	0.07335650411792548	0.09405314024788736	8.0	1.6831402664938477	0.02483018400580037	2.263545049752942	23.0	1.0	False	False										RERG	-
chr12	ENSG00000134533.2	15516595	0.0385034005974051	0.0371379695852073	False	False	15516605	A	T	0.1073350224449466	0.07670596274071921	0.16356524844416642	23.0	1.3993048077339105	0.02483018400580037	2.263545049752942	23.0	1.0	False	False										RERG	-
chr12	ENSG00000134533.2	15535094	0.0102150625368697	0.0234339731044747	False	False	15535127	AT	AT	0.08068675459855637	0.07980302865342062	0.3135467306380449	35.0	1.0110738396781118	0.02483018400580037	2.263545049752942	23.0	1.0	False	False										RERG	-
chr12	ENSG00000134533.2	15548744	0.0230777190302633	0.0281353892507934	False	False	15548774	AC	GT	0.020998922411775686	0.07736526032100062	0.7863988430460828	24.0	0.2714257319712731	0.02483018400580037	2.263545049752942	23.0	1.0	False	False										RERG	-
chr12	ENSG00000134533.2	15551625	0.0510121319066346	0.0408433678463354	False	False	15551640	T	A	0.10091941406223114	0.07520696289441495	0.18137041138084234	16.0	1.34188923708985	0.02483018400580037	2.263545049752942	23.0	1.0	False	False										RERG	-
chr12	ENSG00000134533.2	15556755	0.00595657840083652	0.0306875168767581	False	False	15556770	AC	GT						0.02483018400580037	2.263545049752942	23.0	1.0	False	False										RERG	-
chr12	ENSG00000134533.2	15588493	0.0182247592000698	0.0523134716860506	False	False	15588509	T	A						0.02483018400580037	2.263545049752942	23.0	1.0	False	False										RERG	-
chr12	ENSG00000111371.11	46505789	0.00621388550586705	0.0159548516712171	False	False	46505799	A	T	0.05701494136710125	0.07657173862236903	0.4575445942554834	21.0	0.7445950998746864	0.025327635658898225	2.2579380304719967	14.0	0.7938704876060191	False	False										SLC38A1	-
chr12	ENSG00000111371.11	46517128	-0.00968588075963364	0.0214430950307303	False	False	46517144	CCT	AGG	-0.09810348416438493	0.07258068534451	0.17811223608274135	3.0	1.3516472557227717	0.025327635658898225	2.2579380304719967	14.0	0.7938704876060191	False	False										SLC38A1	-
chr12	ENSG00000111371.11	46523385	-0.0101996051442314	0.0306457864145873	False	False	46523404	AC	GT						0.025327635658898225	2.2579380304719967	14.0	0.7938704876060191	False	False										SLC38A1	-
chr12	ENSG00000111371.11	46527082	-0.00886765766690885	0.020540859867332	False	False	46527099	CT	AG	0.04034896780573767	0.07406456794013856	0.586571070412768	9.0	0.5447809786502642	0.025327635658898225	2.2579380304719967	14.0	0.7938704876060191	False	False										SLC38A1	-
chr12	ENSG00000111371.11	46554131	-0.0133483659078729	0.0220070447593264	False	False	46554148	AAAAT	ATTTT	-0.07839178027369255	0.07270805542254055	0.282338492450253	3.0	1.0781718726779477	0.025327635658898225	2.2579380304719967	14.0	0.7938704876060191	False	False										SLC38A1	-
chr12	ENSG00000111371.11	46555836	0.00578235374784819	0.0149394079492097	False	False	46555846	A	T	0.0672732015490983	0.07520707460199075	0.3722726938959222	15.0	0.8945062935251781	0.025327635658898225	2.2579380304719967	14.0	0.7938704876060191	False	False										SLC38A1	-
chr12	ENSG00000111371.11	46564748	0.00932410265676749	0.0263545940248646	False	False	46564763	T	A	0.1333931063075731	0.07247371934478314	0.06726898632521103	4.0	1.8405721068760783	0.025327635658898225	2.2579380304719967	14.0	0.7938704876060191	False	False										SLC38A1	-
chr12	ENSG00000111371.11	46583049	-0.0203098604786056	0.0441957977570009	False	False	46583060	A	T						0.025327635658898225	2.2579380304719967	14.0	0.7938704876060191	False	False										SLC38A1	-
chr12	ENSG00000111371.11	46600164	0.0221138985729892	0.0288686293155554	False	False	46600174	T	A	-0.06612412911056573	0.0756438873839756	0.3832412988522851	17.0	0.8741503298860532	0.025327635658898225	2.2579380304719967	14.0	0.7938704876060191	False	False										SLC38A1	-
chr12	ENSG00000111371.11	46610643	0.0051714915063648895	0.0192521380911257	False	False	46610654	A	T	0.025944832612096732	0.07878451094977103	0.7423464741456867	30.0	0.3293138752696939	0.025327635658898225	2.2579380304719967	14.0	0.7938704876060191	False	False										SLC38A1	-
chr12	ENSG00000111371.11	46617206	0.00174743035274602	0.0185836811907399	False	False	46617262	AC	GT	0.08037062495856273	0.0771319952191674	0.2989232702751789	24.0	1.0419881494079455	0.025327635658898225	2.2579380304719967	14.0	0.7938704876060191	False	False										SLC38A1	-
chr12	ENSG00000111371.11	46690026	0.0110453879057338	0.0227584831530281	False	False	46690064	AC	GT	0.16821820796217532	0.07995486533161905	0.03703211593141435	39.0	2.1039145931204706	0.025327635658898225	2.2579380304719967	14.0	0.7938704876060191	False	False										SLC38A1	-
chr12	ENSG00000111371.11	46700813	0.0218431799870681	0.0255198425220469	True	False	46700827	AT	AT	0.13813993467457664	0.0766404373513994	0.07327917228247206	24.0	1.8024418890147982	0.025327635658898225	2.2579380304719967	14.0	0.7938704876060191	False	False										SLC38A1	-
chr12	ENSG00000111371.11	46722730	0.0174465844680249	0.0260249367310971	False	False	46722763	GTTTT	AAAAC	0.146142261710367	0.07214946216097502	0.04422478687784988	3.0	2.025548872205093	0.025327635658898225	2.2579380304719967	14.0	0.7938704876060191	False	False										SLC38A1	-
chr12	ENSG00000111371.11	46731864	-0.0148562647380179	0.0215075420782765	False	False	46731874	A	T	-0.0954973205887394	0.0779680704570776	0.2224078795996424	28.0	1.2248260092740384	0.025327635658898225	2.2579380304719967	14.0	0.7938704876060191	False	False										SLC38A1	-
chr12	ENSG00000111371.11	46746095	0.008682396059052359	0.038137830850669	False	False	46746106	T	A						0.025327635658898225	2.2579380304719967	14.0	0.7938704876060191	False	False										SLC38A1	-
chr12	ENSG00000134294.9	46690026	-0.0074435172991067	0.0178660372351556	False	False	46690064	AC	GT	-0.11255102513535964	0.08059532876062217	0.16460118064910498	39.0	1.3964956389674859	0.16460118064910498	1.3964956389674859	11.0	1.0	True	False	46805791.0	0.5173505594498705	0.6515312386904482	chr12:46805791						SLC38A2	-
chr12	ENSG00000134294.9	46700813	-0.00402038300664388	0.0151125141902544	False	False	46700827	AT	AT	-0.0824574406128665	0.07711880447024314	0.2865108204221236	24.0	1.0692261268739367	0.16460118064910498	1.3964956389674859	11.0	1.0	False	False										SLC38A2	-
chr12	ENSG00000134294.9	46722730	-0.00431628487223939	0.0144538033901964	False	False	46722763	GTTTT	AAAAC	-0.05220894165615662	0.07283302918652226	0.474368244532484	3.0	0.7168305676597874	0.16460118064910498	1.3964956389674859	11.0	1.0	False	False										SLC38A2	-
chr12	ENSG00000134294.9	46731864	0.0104913743780377	0.0216054256323514	False	False	46731874	A	T	0.08220083187220048	0.07806097283532301	0.29388406892457936	28.0	1.053033659285939	0.16460118064910498	1.3964956389674859	11.0	1.0	False	False										SLC38A2	-
chr12	ENSG00000134294.9	46746095	0.0218892391593885	0.0368647622126537	False	False	46746106	T	A						0.16460118064910498	1.3964956389674859	11.0	1.0	False	False										SLC38A2	-
chr12	ENSG00000134294.9	46770337	0.00643392196666195	0.0183345251882981	False	False	46770355	A	T						0.16460118064910498	1.3964956389674859	11.0	1.0	False	False										SLC38A2	-
chr12	ENSG00000134294.9	46783218	-0.00847249203789825	0.0176353122141059	False	False	46783248	AC	GT	-0.006759050146353389	0.07432771674463218	0.9276441635576952	10.0	0.09093579679805672	0.16460118064910498	1.3964956389674859	11.0	1.0	False	False										SLC38A2	-
chr12	ENSG00000134294.9	46786802	-0.0031985833469454898	0.0160332167588479	False	False	46786842	AC	GT	0.0012390293990342562	0.08362413681100482	0.988199109687549	48.0	0.014816647995237681	0.16460118064910498	1.3964956389674859	11.0	1.0	False	False										SLC38A2	-
chr12	ENSG00000134294.9	46812588	-0.00671331180827535	0.0167757654815349	False	False	46812599	A	T	-0.04485083557082197	0.07972837656049428	0.5745468077043084	34.0	0.5625454512646597	0.16460118064910498	1.3964956389674859	11.0	1.0	False	False										SLC38A2	-
chr12	ENSG00000134294.9	46814301	0.0135871519543235	0.0205296804617572	True	False	46814325	T	A	0.017538115523543764	0.07494164075922495	0.8152355719036822	13.0	0.23402363953960945	0.16460118064910498	1.3964956389674859	11.0	1.0	False	False										SLC38A2	-
chr12	ENSG00000134294.9	46843486	-0.00399490756834462	0.0182204895504881	False	False	46843496	T	A	-0.10461149587509597	0.07837861743088778	0.18386083235426887	30.0	1.334694324856389	0.16460118064910498	1.3964956389674859	11.0	1.0	False	False										SLC38A2	-
chr12	ENSG00000134294.9	46844810	0.0019680084928755397	0.0192434577988482	False	False	46844863	CCCT	AGGG	0.033279917865732145	0.0755510214383763	0.6601215815181731	16.0	0.4404959354901261	0.16460118064910498	1.3964956389674859	11.0	1.0	False	False										SLC38A2	-
chr12	ENSG00000134294.9	46848244	-0.006324832206411999	0.0154012781304235	False	False	46848259	AT	AT	-0.022391389121418283	0.07410634716825573	0.7628811188239747	9.0	0.30215210946208776	0.16460118064910498	1.3964956389674859	11.0	1.0	False	False										SLC38A2	-
chr12	ENSG00000111404.2	18143992	-0.0035656278443293296	0.0154151858738044	False	False	18144002	T	A	0.011114646362489652	0.07624457527924862	0.8842687450469657	19.0	0.14577622502036167	0.11780505364875288	1.5717040922957355	26.0	1.0	False	False										RERGL	-
chr12	ENSG00000111404.2	18148169	-0.00946551953802655	0.0218996013763436	False	False	18148192	CTTTT	AAAAG						0.11780505364875288	1.5717040922957355	26.0	1.0	False	False										RERGL	-
chr12	ENSG00000111404.2	18166029	0.0123903196459324	0.0213277908003869	False	False	18166074	GT	AC	0.06161798405296204	0.07723528187761118	0.4261219391957212	24.0	0.7977958072400555	0.11780505364875288	1.5717040922957355	26.0	1.0	False	False										RERGL	-
chr12	ENSG00000111404.2	18197732	0.00116379371349109	0.0173196580887116	False	False	18197755	A	T	0.08176896164345898	0.07470217409226419	0.27517109412968216	13.0	1.0945994897346178	0.11780505364875288	1.5717040922957355	26.0	1.0	False	False										RERGL	-
chr12	ENSG00000111404.2	18204830	0.0022592601014745	0.0136793887056914	False	False	18204840	A	T						0.11780505364875288	1.5717040922957355	26.0	1.0	False	False										RERGL	-
chr12	ENSG00000111404.2	18250149	-0.0301577196091799	0.026128710937020003	False	False	18250178	ATGT	ACAT	-0.03749743743633733	0.07448318013655114	0.6152740159724904	11.0	0.5034349683726274	0.11780505364875288	1.5717040922957355	26.0	1.0	False	False										RERGL	-
chr12	ENSG00000111404.2	18279010	-0.011608418685903	0.0402141552728443	False	False	18279024	A	T						0.11780505364875288	1.5717040922957355	26.0	1.0	False	False										RERGL	-
chr12	ENSG00000111404.2	18287063	-0.0259940544758235	0.0283157893171072	False	False	18287101	GT	AC	0.006839111855338413	0.0780850547264996	0.9303130482132358	27.0	0.08758541412685256	0.11780505364875288	1.5717040922957355	26.0	1.0	False	False										RERGL	-
chr12	ENSG00000111404.2	18316701	-0.01427256962056	0.0215660027917262	False	False	18316731	AT	AT	-0.03297065441070485	0.07828346070874878	0.6741856950202153	28.0	0.4211701183391873	0.11780505364875288	1.5717040922957355	26.0	1.0	False	False										RERGL	-
chr12	ENSG00000111404.2	18342805	0.00196227972029118	0.0146942587899261	False	False	18342843	GT	AC	-0.10617069761788478	0.07411431796620865	0.15372767852180338	11.0	1.4325261370723503	0.11780505364875288	1.5717040922957355	26.0	1.0	False	False										RERGL	-
chr12	ENSG00000111404.2	18348220	-0.00113321874364051	0.0135874544473243	False	False	18348230	G	C	0.015417581717485453	0.07880167330308648	0.845130491615484	30.0	0.19565043572344526	0.11780505364875288	1.5717040922957355	26.0	1.0	False	False										RERGL	-
chr12	ENSG00000111404.2	18396129	0.00521747035383244	0.0185697281593803	False	False	18396159	GT	AC	0.06436133796136219	0.0763133589960639	0.4001928535972481	20.0	0.8433823226767129	0.11780505364875288	1.5717040922957355	26.0	1.0	False	False										RERGL	-
chr12	ENSG00000111404.2	18401506	-0.0145808394567415	0.0213692219968568	False	False	18401542	AAC	GTT	-0.10063968561455504	0.07314818922882675	0.17053672891412575	6.0	1.3758329040754196	0.11780505364875288	1.5717040922957355	26.0	1.0	False	False										RERGL	-
chr12	ENSG00000111404.2	18402864	0.00604106000198408	0.0168965793651153	False	False	18402874	A	T	0.11732067297701188	0.0746455223677922	0.11780505364875288	14.0	1.5717040922957355	0.11780505364875288	1.5717040922957355	26.0	1.0	True	False	18297026.0	0.13262596895652248	0.30780273234351135	chr12:18297026						RERGL	-
chr12	ENSG00000111404.2	18421317	-0.004192626338386371	0.0165531250055834	False	False	18421342	ATT	AAT	-0.01711119681439324	0.07292181790311883	0.8147347829267825	3.0	0.234651264963341	0.11780505364875288	1.5717040922957355	26.0	1.0	False	False										RERGL	-
chr12	ENSG00000111404.2	18425918	0.016935279445269	0.0261691118645684	False	False	18426006	AC	GT	0.11555723069575892	0.0744510444095565	0.12240879915829785	13.0	1.5521237023899435	0.11780505364875288	1.5717040922957355	26.0	1.0	False	False										RERGL	-
chr12	ENSG00000111404.2	18440795	0.0174064441120105	0.0346290524163129	False	False	18440811	A	T						0.11780505364875288	1.5717040922957355	26.0	1.0	False	False										RERGL	-
chr12	ENSG00000111404.2	18461436	0.0116724754517386	0.0208637144077106	False	False	18461450	A	T	0.03764947724194381	0.08052516412621955	0.640767916559724	37.0	0.4675492145899878	0.11780505364875288	1.5717040922957355	26.0	1.0	False	False										RERGL	-
chr12	ENSG00000111404.2	18464465	0.0113780941206902	0.0211736306520861	False	False	18464485	GT	AC	0.029624790943982137	0.07513161227136356	0.6938303371110321	14.0	0.39430527375057595	0.11780505364875288	1.5717040922957355	26.0	1.0	False	False										RERGL	-
chr12	ENSG00000111404.2	18466739	-0.0124874718082344	0.0216429163473559	False	False	18466781	AC	GT	0.02072862384458313	0.07493706438632318	0.7823976231547022	13.0	0.2766137693587891	0.11780505364875288	1.5717040922957355	26.0	1.0	False	False										RERGL	-
chr12	ENSG00000111404.2	18468827	-0.00707083294707886	0.0184196729602853	False	False	18468856	GT	AC	-0.030589585320835812	0.07599301296106875	0.6877898167868906	18.0	0.4025315503216969	0.11780505364875288	1.5717040922957355	26.0	1.0	False	False										RERGL	-
chr12	ENSG00000111404.2	18475316	-0.0028884575328967	0.0148066403823892	False	False	18475326	A	T	-0.1029990236396884	0.08121540088469559	0.2066841116995695	41.0	1.2682203438965942	0.11780505364875288	1.5717040922957355	26.0	1.0	False	False										RERGL	-
chr12	ENSG00000111404.2	18493220	0.00348312694956122	0.0149806869266332	False	False	18493231	A	T	0.06339869117904896	0.07939568452532839	0.4257699795982446	33.0	0.7985155812697081	0.11780505364875288	1.5717040922957355	26.0	1.0	False	False										RERGL	-
chr12	ENSG00000111404.2	18496394	0.0324482351769354	0.0276017981697507	False	False	18496426	AC	GT	0.0409604070256402	0.07899059457683444	0.6047924471801265	31.0	0.5185479011149595	0.11780505364875288	1.5717040922957355	26.0	1.0	False	False										RERGL	-
chr12	ENSG00000111404.2	18514468	0.000522184076840272	0.0135543212953665	False	False	18514478	A	T	-0.05967511800086653	0.07966645756186196	0.4549406352263097	34.0	0.7490620246862123	0.11780505364875288	1.5717040922957355	26.0	1.0	False	False										RERGL	-
chr12	ENSG00000111404.2	18517817	-0.0029417101394266397	0.013370380335536001	False	False	18517847	AAAC	GTTT	-0.0020173415420173357	0.07293234734331437	0.9779623077672036	3.0	0.027660449930688582	0.11780505364875288	1.5717040922957355	26.0	1.0	False	False										RERGL	-
chr12	ENSG00000111404.2	18544780	-0.00175565634137304	0.0136714187318241	False	False	18544840	GT	AC	-0.05856645000622046	0.07546314032819193	0.4387414185677606	16.0	0.7760934643259325	0.11780505364875288	1.5717040922957355	26.0	1.0	False	False										RERGL	-
chr12	ENSG00000111404.2	18558332	-0.0638315387175041	0.0257503384597925	True	False	18558372	GTT	AAC	-0.07812459841120935	0.07389837643100043	0.29182625409833474	9.0	1.057189645893709	0.11780505364875288	1.5717040922957355	26.0	1.0	False	False										RERGL	-
chr12	ENSG00000111404.2	18569180	0.0021274376249784	0.012933181148913	False	False	18569207	AAAAG	CTTTT	-0.047544315495766085	0.0732406380697248	0.5170408173138302	5.0	0.6491521203092753	0.11780505364875288	1.5717040922957355	26.0	1.0	False	False										RERGL	-
chr12	ENSG00000111404.2	18570682	0.00106016111746044	0.0139308842378666	False	False	18570700	A	T	0.04997885294466363	0.07528363467045866	0.5076396350502204	15.0	0.6638740698883306	0.11780505364875288	1.5717040922957355	26.0	1.0	False	False										RERGL	-
chr12	ENSG00000139144.5	18316701	0.0054146862176408204	0.0237608453040436	False	False	18316731	AT	AT	-0.055804915517215024	0.07820398886019099	0.4765064961077482	28.0	0.7135814468105987	0.01902077604967735	2.3697954279591116	36.0	1.0	False	False										PIK3C2G	+
chr12	ENSG00000139144.5	18342805	0.00498696714074838	0.0274987390401803	False	False	18342843	GT	AC	0.03969911167704731	0.07447684131221419	0.5946636062209135	11.0	0.5330396802225373	0.01902077604967735	2.3697954279591116	36.0	1.0	False	False										PIK3C2G	+
chr12	ENSG00000139144.5	18348220	0.00454618909418655	0.0382051422466263	False	False	18348230	G	C	0.04921315129167709	0.07871554518826229	0.5327233364751678	30.0	0.6252024447518599	0.01902077604967735	2.3697954279591116	36.0	1.0	False	False										PIK3C2G	+
chr12	ENSG00000139144.5	18396129	-0.0118423959022949	0.0255505158254901	False	False	18396159	GT	AC	-0.09810897007595676	0.07610298616262842	0.19908339794080634	20.0	1.2891605838738391	0.01902077604967735	2.3697954279591116	36.0	1.0	False	False										PIK3C2G	+
chr12	ENSG00000139144.5	18401506	-0.0803479139163287	0.0675462731166719	False	False	18401542	AAC	GTT	-0.14716612845427815	0.07272094499712235	0.04443861668035518	6.0	2.023710341774322	0.01902077604967735	2.3697954279591116	36.0	1.0	False	False										PIK3C2G	+
chr12	ENSG00000139144.5	18402864	0.10712091452242699	0.0644547389560326	False	False	18402874	A	T	0.15865590311951755	0.07421256325355484	0.03390035875455675	14.0	2.137857744886851	0.01902077604967735	2.3697954279591116	36.0	1.0	False	False										PIK3C2G	+
chr12	ENSG00000139144.5	18421317	0.011499877296769	0.0213513031081934	False	False	18421342	ATT	AAT	-0.01278417197997963	0.07292653564225275	0.86103095456238	3.0	0.17530206072990304	0.01902077604967735	2.3697954279591116	36.0	1.0	False	False										PIK3C2G	+
chr12	ENSG00000139144.5	18425918	0.116149350156631	0.0686645026290148	False	False	18426006	AC	GT	0.13709862232718778	0.07424541629842057	0.06647129452205341	13.0	1.846560086297264	0.01902077604967735	2.3697954279591116	36.0	1.0	False	False										PIK3C2G	+
chr12	ENSG00000139144.5	18440795	-0.0197241841603431	0.0576711219051502	False	False	18440811	A	T						0.01902077604967735	2.3697954279591116	36.0	1.0	False	False										PIK3C2G	+
chr12	ENSG00000139144.5	18461436	0.0844309747843857	0.0641763395571319	False	False	18461450	A	T	0.13705034126426	0.07982192860016801	0.08799856289703771	37.0	1.7169510141849857	0.01902077604967735	2.3697954279591116	36.0	1.0	False	False										PIK3C2G	+
chr12	ENSG00000139144.5	18464465	0.122877181791739	0.0616762770799774	True	False	18464485	GT	AC	0.14716026662553106	0.07434626028029251	0.04932257240754123	14.0	1.9793903024943391	0.01902077604967735	2.3697954279591116	36.0	1.0	False	False										PIK3C2G	+
chr12	ENSG00000139144.5	18466739	-0.0496261712923081	0.0418538578590292	False	False	18466781	AC	GT	-0.0763912897455552	0.07473414945437329	0.30808585167612	13.0	1.0221738027833398	0.01902077604967735	2.3697954279591116	36.0	1.0	False	False										PIK3C2G	+
chr12	ENSG00000139144.5	18468827	0.0084565440300901	0.0205225158642653	False	False	18468856	GT	AC	-0.0018058087762614274	0.0760284681643281	0.9810780050520668	18.0	0.023751744837977644	0.01902077604967735	2.3697954279591116	36.0	1.0	False	False										PIK3C2G	+
chr12	ENSG00000139144.5	18475316	0.0067587548852503605	0.0208250398050223	False	False	18475326	A	T	-0.03437438973764223	0.08160140527099459	0.6741773416018115	41.0	0.4212475216999809	0.01902077604967735	2.3697954279591116	36.0	1.0	False	False										PIK3C2G	+
chr12	ENSG00000139144.5	18493220	-0.00013536847158452802	0.0148345735897524	False	False	18493231	A	T	-0.007301739883986255	0.07955360761635122	0.92698600743735	33.0	0.09178389393978252	0.01902077604967735	2.3697954279591116	36.0	1.0	False	False										PIK3C2G	+
chr12	ENSG00000139144.5	18496394	0.0119572153645966	0.0252295611086031	False	False	18496426	AC	GT	0.11401673308779905	0.07854139770592257	0.1485494468471199	31.0	1.4516769043849267	0.01902077604967735	2.3697954279591116	36.0	1.0	False	False										PIK3C2G	+
chr12	ENSG00000139144.5	18514468	-0.00162880185043734	0.0173061942468089	False	False	18514478	A	T	-0.053962069951982654	0.07969240607503737	0.4993203792189779	34.0	0.677129385467075	0.01902077604967735	2.3697954279591116	36.0	1.0	False	False										PIK3C2G	+
chr12	ENSG00000139144.5	18517817	-0.00272903400363347	0.0308656143991016	False	False	18517847	AAAC	GTTT	0.03771466474842989	0.07288060784827906	0.6054255714296672	3.0	0.5174855954404673	0.01902077604967735	2.3697954279591116	36.0	1.0	False	False										PIK3C2G	+
chr12	ENSG00000139144.5	18544780	0.0260535219987813	0.0489758964674798	False	False	18544840	GT	AC	0.08003022769905029	0.0753504256374152	0.28965053961735626	16.0	1.0621071748705735	0.01902077604967735	2.3697954279591116	36.0	1.0	False	False										PIK3C2G	+
chr12	ENSG00000139144.5	18558332	-0.000450684567837167	0.0288427549801013	False	False	18558372	GTT	AAC	0.04298237412356266	0.07405642768085703	0.5623626076235275	9.0	0.5804003172930963	0.01902077604967735	2.3697954279591116	36.0	1.0	False	False										PIK3C2G	+
chr12	ENSG00000139144.5	18569180	0.0116148001722643	0.0455997182620937	False	False	18569207	AAAAG	CTTTT	-0.019493255943523937	0.07330962518670127	0.7906083524239442	5.0	0.26590309108632726	0.01902077604967735	2.3697954279591116	36.0	1.0	False	False										PIK3C2G	+
chr12	ENSG00000139144.5	18570682	0.014504261858700001	0.0494122548053646	False	False	18570700	A	T	0.07148792606669996	0.07518497932473407	0.3429959690342799	15.0	0.9508272358223836	0.01902077604967735	2.3697954279591116	36.0	1.0	False	False										PIK3C2G	+
chr12	ENSG00000139144.5	18576065	0.0123070839278506	0.0325374929831987	False	False	18576102	GT	AC	0.06603630301183726	0.07767996530772439	0.3964973175160159	26.0	0.8501072670441924	0.01902077604967735	2.3697954279591116	36.0	1.0	False	False										PIK3C2G	+
chr12	ENSG00000139144.5	18585916	0.0044083037162150895	0.0251004483571373	False	False	18585926	T	A	0.028902523162795176	0.08134484862839382	0.7228542474690427	40.0	0.35530858622443373	0.01902077604967735	2.3697954279591116	36.0	1.0	False	False										PIK3C2G	+
chr12	ENSG00000139144.5	18598356	-0.000225893798661133	0.0301897566516356	False	False	18598366	A	T	0.038008159439096204	0.07532337029495692	0.6144711106285887	15.0	0.5045998245997357	0.01902077604967735	2.3697954279591116	36.0	1.0	False	False										PIK3C2G	+
chr12	ENSG00000139144.5	18620421	0.00212889456394804	0.0223208042899737	False	False	18620432	T	A	0.019538574172930652	0.07904184983757366	0.8050759407546318	31.0	0.24719277462611602	0.01902077604967735	2.3697954279591116	36.0	1.0	False	False										PIK3C2G	+
chr12	ENSG00000139144.5	18640031	0.00251821647772263	0.0327319056589921	False	False	18640069	GT	AC	0.06755188723514402	0.08013845851061698	0.4005610579499029	36.0	0.8429396882670828	0.01902077604967735	2.3697954279591116	36.0	1.0	False	False										PIK3C2G	+
chr12	ENSG00000139144.5	18680614	-0.0064919252047070395	0.0275577887143163	False	False	18680624	A	T	-0.13985270042506345	0.07400895394205176	0.06041825599366742	12.0	1.8896727081775357	0.01902077604967735	2.3697954279591116	36.0	1.0	False	False										PIK3C2G	+
chr12	ENSG00000139144.5	18721319	0.0140126023619837	0.0279195834538029	False	False	18721360	GT	AC	-0.02939801085607852	0.07556022222449749	0.6976993684242305	16.0	0.38906728951555875	0.01902077604967735	2.3697954279591116	36.0	1.0	False	False										PIK3C2G	+
chr12	ENSG00000139144.5	18736707	-0.00170984155618625	0.0154679289988569	False	False	18736717	A	T	0.008991534366880393	0.07495013894305168	0.9046446820617448	13.0	0.11996688056458849	0.01902077604967735	2.3697954279591116	36.0	1.0	False	False										PIK3C2G	+
chr12	ENSG00000139144.5	18736954	-0.00325954655564563	0.0210933671477371	False	False	18736980	T	A	-0.09249887063611148	0.07614406009982404	0.2261218227271009	20.0	1.2147877393830386	0.01902077604967735	2.3697954279591116	36.0	1.0	False	False										PIK3C2G	+
chr12	ENSG00000139144.5	18773438	0.00092626984867158	0.016159520766415	False	False	18773503	AGAT	ATCT	-0.05120524571048782	0.07342501314769419	0.4864395532335587	6.0	0.6973814986929403	0.01902077604967735	2.3697954279591116	36.0	1.0	False	False										PIK3C2G	+
chr12	ENSG00000139144.5	18795721	-0.0123497290648818	0.027496583352445002	False	False	18795757	GT	AC	-0.1587391656884861	0.08034700723342285	0.05001477060773183	40.0	1.9756699241742706	0.01902077604967735	2.3697954279591116	36.0	1.0	False	False										PIK3C2G	+
chr12	ENSG00000139144.5	18809670	0.00135486266467792	0.0154274511049656	False	False	18809706	AAC	GTT	0.06803468712281563	0.07237952899557717	0.3484256975502451	1.0	0.9399713989154718	0.01902077604967735	2.3697954279591116	36.0	1.0	False	False										PIK3C2G	+
chr12	ENSG00000139144.5	18818098	-0.0008826376196993711	0.0385213754034693	False	False	18818123	A	T						0.01902077604967735	2.3697954279591116	36.0	1.0	False	False										PIK3C2G	+
chr12	ENSG00000139144.5	18823229	0.00834162676258712	0.0340910369740455	False	False	18823246	AC	GT						0.01902077604967735	2.3697954279591116	36.0	1.0	False	False										PIK3C2G	+
chr12	ENSG00000139144.5	18841488	0.00232252686959185	0.0164571256573349	False	False	18841505	AT	AT	-0.08635325471282013	0.08002189681784506	0.2822104822788071	36.0	1.0791203176473962	0.01902077604967735	2.3697954279591116	36.0	1.0	False	False										PIK3C2G	+
chr12	ENSG00000139144.5	18841933	-0.0020440310210116898	0.0371398424884606	False	False	18841953	AAAAG	CTTTT						0.01902077604967735	2.3697954279591116	36.0	1.0	False	False										PIK3C2G	+
chr12	ENSG00000139144.5	18843139	-0.00701068945227964	0.0190176161878022	False	False	18843175	GTTT	AAAC						0.01902077604967735	2.3697954279591116	36.0	1.0	False	False										PIK3C2G	+
chr12	ENSG00000139144.5	18880119	0.0077063868267051	0.0289824975316295	False	False	18880129	A	T						0.01902077604967735	2.3697954279591116	36.0	1.0	False	False										PIK3C2G	+
chr12	ENSG00000139144.5	18896582	0.0007493106810708831	0.0178788695995861	False	False	18896622	GTTTT	AAAAC	-0.03878709477975099	0.0732683813510209	0.5971704812607128	5.0	0.5293838087390822	0.01902077604967735	2.3697954279591116	36.0	1.0	False	False										PIK3C2G	+
chr12	ENSG00000111412.4	117061364	0.00696257410752492	0.0445290362588924	False	False	117061378	A	T						0.11584518565607199	1.5797890321808914	14.0	1.0	False	False										C12orf49	-
chr12	ENSG00000111412.4	117061952	0.00225171290080825	0.0138804754073279	False	False	117061969	AGG	CCT	0.11476233510036475	0.07264408902873308	0.11584518565607199	4.0	1.5797890321808914	0.11584518565607199	1.5797890321808914	14.0	1.0	True	False	117166928.0	0.1268399459958866	0.302755433941874	chr12:117166928						C12orf49	-
chr12	ENSG00000111412.4	117062977	0.00485291045464637	0.0173361964781982	False	False	117063005	ATTTT	AAAAT	0.046932939460724486	0.07363974068844044	0.5247010466560499	7.0	0.6373316774605612	0.11584518565607199	1.5797890321808914	14.0	1.0	False	False										C12orf49	-
chr12	ENSG00000111412.4	117063796	5.24702465292099e-05	0.0177547233545602	False	False	117063806	T	A	-0.04502888169592943	0.07777093013861641	0.563382967343634	26.0	0.5789937398931888	0.11584518565607199	1.5797890321808914	14.0	1.0	False	False										C12orf49	-
chr12	ENSG00000111412.4	117065748	0.0054242130278764605	0.0146784708323335	False	False	117065806	ATTT	AAAT	0.07507268668079015	0.07559587395671065	0.3220503832460264	17.0	0.9930791556663515	0.11584518565607199	1.5797890321808914	14.0	1.0	False	False										C12orf49	-
chr12	ENSG00000111412.4	117070679	0.0118971279309039	0.0293781678581161	False	False	117070690	A	T						0.11584518565607199	1.5797890321808914	14.0	1.0	False	False										C12orf49	-
chr12	ENSG00000111412.4	117084497	0.0166783925713278	0.024317350932487002	False	False	117084533	GT	AC	0.0040628013280758135	0.07930450404957774	0.9592062327625004	32.0	0.05123039828274982	0.11584518565607199	1.5797890321808914	14.0	1.0	False	False										C12orf49	-
chr12	ENSG00000111412.4	117110430	0.0008947387279904269	0.0140406806277961	False	False	117110468	GT	AC	-0.015172767761669197	0.07807789212400097	0.8461590973602139	27.0	0.1943286037688141	0.11584518565607199	1.5797890321808914	14.0	1.0	False	False										C12orf49	-
chr12	ENSG00000111412.4	117119473	0.00551634183311362	0.0211378852167929	False	False	117119511	ATTT	AAAT	0.06648315568937346	0.07335879946885214	0.3659698192411817	6.0	0.9062737690739058	0.11584518565607199	1.5797890321808914	14.0	1.0	False	False										C12orf49	-
chr12	ENSG00000111412.4	117148812	0.008481503618924741	0.018989652849546	False	False	117148842	AC	GT	-0.014167450413472091	0.07880313088290936	0.8575491326979581	30.0	0.17978283673174078	0.11584518565607199	1.5797890321808914	14.0	1.0	False	False										C12orf49	-
chr12	ENSG00000111412.4	117190002	-0.00448951751875818	0.0304868678871078	False	False	117190014	AG	CT						0.11584518565607199	1.5797890321808914	14.0	1.0	False	False										C12orf49	-
chr12	ENSG00000111412.4	117203912	-0.004770129352348221	0.0199289523785266	False	False	117203926	A	T						0.11584518565607199	1.5797890321808914	14.0	1.0	False	False										C12orf49	-
chr12	ENSG00000111412.4	117212740	0.00290930754731952	0.0147597401610587	False	False	117212764	AG	CT	0.07385701647824283	0.07626305433710466	0.3341870311191447	20.0	0.96845080649109	0.11584518565607199	1.5797890321808914	14.0	1.0	False	False										C12orf49	-
chr12	ENSG00000111412.4	117238439	-0.0401603025898703	0.0287913905682852	False	False	117238450	A	T	-0.023826254528968815	0.0783038093705106	0.7613029700308425	28.0	0.3042796349310413	0.11584518565607199	1.5797890321808914	14.0	1.0	False	False										C12orf49	-
chr12	ENSG00000111412.4	117239610	0.0008225072486504139	0.0130276673481429	False	False	117239645	GTTT	AAAC	0.07799694628391032	0.0738991173187923	0.2926178538670966	9.0	1.0554516632105424	0.11584518565607199	1.5797890321808914	14.0	1.0	False	False										C12orf49	-
chr12	ENSG00000111412.4	117240738	0.000353738006024345	0.0153449876915703	False	False	117240750	A	T	-0.0752261303016184	0.0822449067678396	0.3618680078433839	44.0	0.9146600471439069	0.11584518565607199	1.5797890321808914	14.0	1.0	False	False										C12orf49	-
chr12	ENSG00000111412.4	117240900	-0.0296163339549619	0.0270291518449386	False	False	117240910	A	T	-0.057524322961657486	0.07420633292909334	0.43923646265473015	10.0	0.7751942548707254	0.11584518565607199	1.5797890321808914	14.0	1.0	False	False										C12orf49	-
chr12	ENSG00000111412.4	117246993	-0.0119117835188397	0.0187033823396962	False	False	117247029	ATTC	AATG	-0.024217080900450858	0.07271796401829783	0.7394826624062302	2.0	0.33302748815075706	0.11584518565607199	1.5797890321808914	14.0	1.0	False	False										C12orf49	-
chr12	ENSG00000111412.4	117249179	0.0509383137887691	0.0325651786061481	True	False	117249189	T	A						0.11584518565607199	1.5797890321808914	14.0	1.0	False	False										C12orf49	-
chr12	ENSG00000171471.5	117061364	-0.0091396396468667	0.0462436020698853	False	False	117061378	A	T						0.10111779175646764	1.6498774815418094	20.0	1.0	False	False										MAP1LC3B2	+
chr12	ENSG00000171471.5	117061952	0.000282855342644227	0.0130782883192854	False	False	117061969	AGG	CCT	-0.030598316685089937	0.07309300145053789	0.6759730199079805	4.0	0.41862170218575373	0.10111779175646764	1.6498774815418094	20.0	1.0	False	False										MAP1LC3B2	+
chr12	ENSG00000171471.5	117062977	0.005006271280172839	0.0169622063136799	False	False	117063005	ATTTT	AAAAT	-0.012584890386279544	0.07371513990170597	0.8646289434199509	7.0	0.17072327886863706	0.10111779175646764	1.6498774815418094	20.0	1.0	False	False										MAP1LC3B2	+
chr12	ENSG00000171471.5	117063796	-0.0048732945659875895	0.0165875026179538	False	False	117063806	T	A	0.058525490112960724	0.07771645303775733	0.4524843748946762	26.0	0.7530643489934754	0.10111779175646764	1.6498774815418094	20.0	1.0	False	False										MAP1LC3B2	+
chr12	ENSG00000171471.5	117065748	-0.0023514116228316897	0.0137768362985471	False	False	117065806	ATTT	AAAT	0.03905909548492538	0.07575195407592633	0.6067755274056699	17.0	0.5156183224762277	0.10111779175646764	1.6498774815418094	20.0	1.0	False	False										MAP1LC3B2	+
chr12	ENSG00000171471.5	117070679	0.00123602889145929	0.0192960869487142	False	False	117070690	A	T						0.10111779175646764	1.6498774815418094	20.0	1.0	False	False										MAP1LC3B2	+
chr12	ENSG00000171471.5	117084497	0.0291706807099464	0.0286182312566983	False	False	117084533	GT	AC	-0.014768038629997553	0.07929651007234956	0.8524953723756714	32.0	0.18623819152347693	0.10111779175646764	1.6498774815418094	20.0	1.0	False	False										MAP1LC3B2	+
chr12	ENSG00000171471.5	117110430	0.0120229624044987	0.0225164146077454	False	False	117110468	GT	AC	0.09046628599440147	0.07776668713947284	0.24639602928657206	27.0	1.1633038428415008	0.10111779175646764	1.6498774815418094	20.0	1.0	False	False										MAP1LC3B2	+
chr12	ENSG00000171471.5	116906067	-0.0111076164021106	0.019914441417134998	False	False	116906090	GTTT	AAAC	-0.021568677855702403	0.07291552939019894	0.7677065254915686	3.0	0.2958036242222167	0.10111779175646764	1.6498774815418094	20.0	1.0	False	False										MAP1LC3B2	+
chr12	ENSG00000171471.5	116915765	-0.008388394268510421	0.0181511257671955	False	False	116915791	T	A	-0.005756191430146936	0.07516335754777276	0.9390422439248824	14.0	0.07658241486203411	0.10111779175646764	1.6498774815418094	20.0	1.0	False	False										MAP1LC3B2	+
chr12	ENSG00000171471.5	116920976	-0.0029159215728558102	0.0135617123972412	False	False	116920998	A	T	-0.014915316434846884	0.07473519484315164	0.8420390977747692	12.0	0.19957553420647367	0.10111779175646764	1.6498774815418094	20.0	1.0	False	False										MAP1LC3B2	+
chr12	ENSG00000171471.5	116932611	0.0284219533917365	0.0269218088098102	False	False	116932626	AATG	ATTC	0.072057685382962	0.07235903500772163	0.3205966983487327	1.0	0.9958353559479135	0.10111779175646764	1.6498774815418094	20.0	1.0	False	False										MAP1LC3B2	+
chr12	ENSG00000171471.5	116936162	0.0528707128341281	0.0267567227052186	True	False	116936182	AAAT	ATTT	0.1012308580986694	0.07334227061941834	0.16918349253814965	7.0	1.3802525779978674	0.10111779175646764	1.6498774815418094	20.0	1.0	False	False										MAP1LC3B2	+
chr12	ENSG00000171471.5	116947142	0.0413746384205399	0.0291506633915985	False	False	116947153	CT	AG	0.09090884414629152	0.07301994064283945	0.2147029675247536	5.0	1.2449865522481263	0.10111779175646764	1.6498774815418094	20.0	1.0	False	False										MAP1LC3B2	+
chr12	ENSG00000171471.5	116959998	-0.00205971028513706	0.0136732101060523	False	False	116960030	AAAAAT	ATTTTT	-0.06612748691105022	0.072772859809589	0.3646806820127324	3.0	0.9086833619576519	0.10111779175646764	1.6498774815418094	20.0	1.0	False	False										MAP1LC3B2	+
chr12	ENSG00000171471.5	116980389	0.00535753451027506	0.0182290964431438	False	False	116980401	A	T	0.13528945484326754	0.08199969776958205	0.10111779175646764	45.0	1.6498774815418094	0.10111779175646764	1.6498774815418094	20.0	1.0	True	False	116992511.0	0.2896360747545885	0.45706004799053923	chr12:116992511						MAP1LC3B2	+
chr12	ENSG00000171471.5	116986347	-0.00446885443486855	0.0157384698656666	False	False	116986368	GT	AC	-0.04305872191509709	0.07267183418596636	0.5542179566738464	2.0	0.5925090841234354	0.10111779175646764	1.6498774815418094	20.0	1.0	False	False										MAP1LC3B2	+
chr12	ENSG00000171471.5	116999080	-0.00600486400463605	0.0251664789564296	False	False	116999096	A	T						0.10111779175646764	1.6498774815418094	20.0	1.0	False	False										MAP1LC3B2	+
chr12	ENSG00000171471.5	117012451	0.0012989148794997699	0.0148065714709336	False	False	117012471	A	T	0.04988019818257375	0.07528400642918738	0.5084788765953175	15.0	0.6625603570858225	0.10111779175646764	1.6498774815418094	20.0	1.0	False	False										MAP1LC3B2	+
chr12	ENSG00000171471.5	117019979	-0.00461365631137534	0.0138057714511986	False	False	117019989	T	A	0.02673069838850312	0.07349519086174006	0.7164922879648818	6.0	0.36370676877061514	0.10111779175646764	1.6498774815418094	20.0	1.0	False	False										MAP1LC3B2	+
chr12	ENSG00000171471.5	117023972	0.000724408022205121	0.0169178440623289	False	False	117024006	A	T	-0.05489169977386319	0.07918559130161096	0.4891934281322721	32.0	0.6932031304127734	0.10111779175646764	1.6498774815418094	20.0	1.0	False	False										MAP1LC3B2	+
chr12	ENSG00000171471.5	117026377	-0.0028338835317819103	0.0139840844845132	False	False	117026451	ATGG	ATCC	0.0014102491097783124	0.07432934071141517	0.984883558603214	10.0	0.018972980202442893	0.10111779175646764	1.6498774815418094	20.0	1.0	False	False										MAP1LC3B2	+
chr12	ENSG00000171471.5	117053448	0.008848371047498391	0.0186291439790947	False	False	117053489	ATTT	AAAT	-0.004468387179814253	0.07453485513935416	0.9522617233094872	11.0	0.059950303404493484	0.10111779175646764	1.6498774815418094	20.0	1.0	False	False										MAP1LC3B2	+
chr12	ENSG00000135119.10	117084497	-0.00168482756448667	0.0204771159015255	False	False	117084533	GT	AC	-0.06766569206349415	0.07912339515665885	0.3937316867455394	32.0	0.8551919685640481	0.005166686256222971	2.8299738958381	21.0	0.4066989227337646	False	False										RNFT2	+
chr12	ENSG00000135119.10	117110430	-0.0020104107391516603	0.0132230266264286	False	False	117110468	GT	AC	-0.021628775656537702	0.07806861413258799	0.7820919203566997	27.0	0.27704828498433987	0.005166686256222971	2.8299738958381	21.0	0.4066989227337646	False	False										RNFT2	+
chr12	ENSG00000135119.10	117119473	0.0024057428268631697	0.0127195368221819	False	False	117119511	ATTT	AAAT	0.0660572682474823	0.07336087908458527	0.3690553554549779	6.0	0.9004427028650803	0.005166686256222971	2.8299738958381	21.0	0.4066989227337646	False	False										RNFT2	+
chr12	ENSG00000135119.10	117148812	0.0023942786501312103	0.0165307464701867	False	False	117148842	AC	GT	0.0935229223750516	0.0784656218186918	0.2350556361825344	30.0	1.1918967849531896	0.005166686256222971	2.8299738958381	21.0	0.4066989227337646	False	False										RNFT2	+
chr12	ENSG00000135119.10	117190002	-0.0405370729160161	0.055458890929764006	False	False	117190014	AG	CT						0.005166686256222971	2.8299738958381	21.0	0.4066989227337646	False	False										RNFT2	+
chr12	ENSG00000135119.10	117203912	-0.0051091707167394895	0.0152589062974012	False	False	117203926	A	T						0.005166686256222971	2.8299738958381	21.0	0.4066989227337646	False	False										RNFT2	+
chr12	ENSG00000135119.10	117212740	0.00101317223606161	0.0130557209735944	False	False	117212764	AG	CT	-0.03990347863547706	0.07641100439688177	0.602191879180696	20.0	0.5222216217472658	0.005166686256222971	2.8299738958381	21.0	0.4066989227337646	False	False										RNFT2	+
chr12	ENSG00000135119.10	117238439	-0.0030780343932664198	0.0157064332806551	False	False	117238450	A	T	-0.06685283970107242	0.07815081761183428	0.39356678246690224	28.0	0.8554336569211911	0.005166686256222971	2.8299738958381	21.0	0.4066989227337646	False	False										RNFT2	+
chr12	ENSG00000135119.10	117239610	0.00232075129897934	0.0139378164542287	False	False	117239645	GTTT	AAAC	-0.01343105164695048	0.07411824554966719	0.8564034972693549	9.0	0.18121113832828428	0.005166686256222971	2.8299738958381	21.0	0.4066989227337646	False	False										RNFT2	+
chr12	ENSG00000135119.10	117240738	0.00985990839791189	0.0261917414098883	False	False	117240750	A	T	0.16257466864067202	0.08138133454937045	0.04759541505244778	44.0	1.9976898823408353	0.005166686256222971	2.8299738958381	21.0	0.4066989227337646	False	False										RNFT2	+
chr12	ENSG00000135119.10	117240900	-0.005871800185295021	0.0196696280651772	False	False	117240910	A	T	-0.14426202188961793	0.0735518935474924	0.05137044036598673	10.0	1.961363806310004	0.005166686256222971	2.8299738958381	21.0	0.4066989227337646	False	False										RNFT2	+
chr12	ENSG00000135119.10	117246993	0.00221155600565028	0.0180946725697938	False	False	117247029	ATTC	AATG	-0.1176450549335767	0.07223417389691468	0.10505029426192444	2.0	1.6286620111620276	0.005166686256222971	2.8299738958381	21.0	0.4066989227337646	False	False										RNFT2	+
chr12	ENSG00000135119.10	117249179	-0.00160652323318626	0.0173501329399118	False	False	117249189	T	A						0.005166686256222971	2.8299738958381	21.0	0.4066989227337646	False	False										RNFT2	+
chr12	ENSG00000135119.10	117278722	-0.00876668811903276	0.0184692191128816	False	False	117278748	GT	AC	-0.017889231609271566	0.0751525745766168	0.8121263077331705	14.0	0.23803883912232165	0.005166686256222971	2.8299738958381	21.0	0.4066989227337646	False	False										RNFT2	+
chr12	ENSG00000135119.10	117280357	-0.0419035507630625	0.0354141811467871	True	False	117280397	GTTT	AAAC	-0.10251633162259254	0.07373439122403726	0.16612166598157524	9.0	1.3903462132223101	0.005166686256222971	2.8299738958381	21.0	0.4066989227337646	False	False										RNFT2	+
chr12	ENSG00000135119.10	117292653	0.00281902967992079	0.0237530519049364	False	False	117292709	AC	GT	-0.003492348519803613	0.07980820175201629	0.965151900407106	34.0	0.0437592683851617	0.005166686256222971	2.8299738958381	21.0	0.4066989227337646	False	False										RNFT2	+
chr12	ENSG00000135119.10	117300510	0.0186232370630586	0.0285190409378735	False	False	117300552	GTTT	AAAC	0.1749938015828784	0.07258342911135364	0.016895582012326403	7.0	2.410933235386443	0.005166686256222971	2.8299738958381	21.0	0.4066989227337646	False	False										RNFT2	+
chr12	ENSG00000135119.10	117305935	0.00986856484581752	0.0255979899597237	False	False	117305947	T	A	0.01112495329659934	0.0800591222005749	0.8896615985910594	35.0	0.13895922152041099	0.005166686256222971	2.8299738958381	21.0	0.4066989227337646	False	False										RNFT2	+
chr12	ENSG00000135119.10	117308892	-0.00121100594437998	0.0166998378869313	False	False	117308941	GTTTT	AAAAC	-0.007419863724909603	0.0741228911870332	0.920373377155378	9.0	0.10010218983751147	0.005166686256222971	2.8299738958381	21.0	0.4066989227337646	False	False										RNFT2	+
chr12	ENSG00000135119.10	117341600	-0.0148514997702661	0.0248773466574605	False	False	117341631	AAAT	ATTT	-0.04646272200978594	0.07344206083575264	0.5277469323490845	6.0	0.6326445837855251	0.005166686256222971	2.8299738958381	21.0	0.4066989227337646	False	False										RNFT2	+
chr12	ENSG00000135119.10	117347538	-0.0185558489625726	0.0241592419451145	False	False	117347550	AT	AT	0.0346471417709865	0.07288870762899416	0.6350942739309393	3.0	0.4753430661350391	0.005166686256222971	2.8299738958381	21.0	0.4066989227337646	False	False										RNFT2	+
chr12	ENSG00000135119.10	117354690	0.00294000572099253	0.0148962756599032	False	False	117354737	GT	AC	-0.0776266850888978	0.07669096124742407	0.312888827350413	22.0	1.0122012271883627	0.005166686256222971	2.8299738958381	21.0	0.4066989227337646	False	False										RNFT2	+
chr12	ENSG00000135119.10	117361082	0.00470354763216066	0.0165513034214837	False	False	117361092	T	A	0.0142008216907702	0.08303710581725222	0.8644481999010261	46.0	0.17101778236374615	0.005166686256222971	2.8299738958381	21.0	0.4066989227337646	False	False										RNFT2	+
chr12	ENSG00000135116.5	117203912	0.00426757192146911	0.0154806651400386	False	False	117203926	A	T						0.010117465855431	2.60353350381851	17.0	0.53332687684744	False	False										HRK	-
chr12	ENSG00000135116.5	117212740	0.00635909609197973	0.0197937483484721	False	False	117212764	AG	CT	0.06290157135611675	0.0763204766741635	0.4109871550870667	20.0	0.8241768670374486	0.010117465855431	2.60353350381851	17.0	0.53332687684744	False	False										HRK	-
chr12	ENSG00000135116.5	117238439	0.0017684464823513198	0.0227312174684276	False	False	117238450	A	T	0.09481061952309568	0.07797321179233653	0.22576641881369675	28.0	1.2159383632368723	0.010117465855431	2.60353350381851	17.0	0.53332687684744	False	False										HRK	-
chr12	ENSG00000135116.5	117239610	-0.000266070657311633	0.0122169195140652	False	False	117239645	GTTT	AAAC	0.003129100790052693	0.07412456877654702	0.9663743105204076	9.0	0.04221408423279407	0.010117465855431	2.60353350381851	17.0	0.53332687684744	False	False										HRK	-
chr12	ENSG00000135116.5	117240738	-0.0144577671545646	0.0329828877421802	False	False	117240750	A	T	-0.06518360419516403	0.08230320158691667	0.4296406293609558	44.0	0.791993542636693	0.010117465855431	2.60353350381851	17.0	0.53332687684744	False	False										HRK	-
chr12	ENSG00000135116.5	117240900	0.00749788607090277	0.0298257592853448	False	False	117240910	A	T	0.1310386838645749	0.07368849109637811	0.0770368295868718	10.0	1.7782788318081821	0.010117465855431	2.60353350381851	17.0	0.53332687684744	False	False										HRK	-
chr12	ENSG00000135116.5	117246993	-0.0023287321781802	0.0290534912243175	False	False	117247029	ATTC	AATG	0.10713457675198998	0.07232064779642138	0.14016979261503068	2.0	1.4813829800525002	0.010117465855431	2.60353350381851	17.0	0.53332687684744	False	False										HRK	-
chr12	ENSG00000135116.5	117249179	0.000672877378635183	0.043397374159022	False	False	117249189	T	A						0.010117465855431	2.60353350381851	17.0	0.53332687684744	False	False										HRK	-
chr12	ENSG00000135116.5	117278722	0.00048525529541543303	0.0123154512974052	False	False	117278748	GT	AC	0.01901645334035227	0.07515101085292658	0.8005284679036487	14.0	0.25304321424988147	0.010117465855431	2.60353350381851	17.0	0.53332687684744	False	False										HRK	-
chr12	ENSG00000135116.5	117280357	-0.0217625580472502	0.0553593063097144	False	False	117280397	GTTT	AAAC	-0.0828276973316598	0.07387022971544649	0.26365466034614604	9.0	1.121259506714926	0.010117465855431	2.60353350381851	17.0	0.53332687684744	False	False										HRK	-
chr12	ENSG00000135116.5	117292653	0.00530906458381075	0.0302986530562659	False	False	117292709	AC	GT	0.1103310720817348	0.07932144771176985	0.1662129396965541	34.0	1.3909361876833684	0.010117465855431	2.60353350381851	17.0	0.53332687684744	False	False										HRK	-
chr12	ENSG00000135116.5	117300510	-0.0557512394306524	0.0599108287005109	True	False	117300552	GTTT	AAAC	-0.051106299235405134	0.0736246409225193	0.4884656983150638	7.0	0.6941466687652589	0.010117465855431	2.60353350381851	17.0	0.53332687684744	False	False										HRK	-
chr12	ENSG00000135116.5	117308892	-0.000558664680503133	0.0208486269421069	False	False	117308941	GTTTT	AAAAC	0.0034368492523273626	0.0741244938854623	0.963069447145994	9.0	0.04636590514382475	0.010117465855431	2.60353350381851	17.0	0.53332687684744	False	False										HRK	-
chr12	ENSG00000135116.5	117332520	0.0163903603724956	0.0314199269791299	False	False	117332550	GTTT	AAAC	0.07334017159224229	0.07312609595652643	0.3171988117660657	5.0	1.002927486185549	0.010117465855431	2.60353350381851	17.0	0.53332687684744	False	False										HRK	-
chr12	ENSG00000135116.5	117341600	0.0201273510122608	0.0267054337253656	False	False	117341631	AAAT	ATTT	0.010916815504359164	0.07351708105031157	0.8821149755878834	6.0	0.14849359289561861	0.010117465855431	2.60353350381851	17.0	0.53332687684744	False	False										HRK	-
chr12	ENSG00000135116.5	117347538	-0.0181259969864121	0.0267070814035957	False	False	117347550	AT	AT	-0.0361899823864402	0.07288471971511874	0.6200954536836383	3.0	0.49653730614447544	0.010117465855431	2.60353350381851	17.0	0.53332687684744	False	False										HRK	-
chr12	ENSG00000135116.5	117354690	0.0305295856906807	0.0418300581171348	False	False	117354737	GT	AC	0.07005044436561074	0.07673411156183738	0.3625964701418446	22.0	0.9128983569342495	0.010117465855431	2.60353350381851	17.0	0.53332687684744	False	False										HRK	-
chr12	ENSG00000135116.5	117361082	0.00106127394764387	0.0156482807009524	False	False	117361092	T	A	0.06272661815975752	0.08288194226914017	0.4503863578833674	46.0	0.7568188732361889	0.010117465855431	2.60353350381851	17.0	0.53332687684744	False	False										HRK	-
chr12	ENSG00000111432.4	130552725	0.0247187075348689	0.0467238483406009	False	False	130552748	CT	AG	0.03436804878642491	0.07804075065984778	0.6602375034740866	27.0	0.44038593293679557	0.09876123849934676	1.6608690385461187	18.0	1.0	False	False										FZD10	+
chr12	ENSG00000111432.4	130561621	-0.000693119692397845	0.0158594720475503	False	False	130561632	T	A	0.013889043394608823	0.07807934888560418	0.8590338407421648	27.0	0.17788369899136805	0.09876123849934676	1.6608690385461187	18.0	1.0	False	False										FZD10	+
chr12	ENSG00000111432.4	130566218	-0.0306392132528971	0.0316994152055122	True	False	130566230	C	G	-0.13223274831426632	0.07961660145704168	0.09876123849934676	36.0	1.6608690385461187	0.09876123849934676	1.6608690385461187	18.0	1.0	True	False	130629335.0	0.05207823146084983	0.2245734952968309	chr12:130629335						FZD10	+
chr12	ENSG00000111432.4	130604607	0.0141361569500154	0.0341152548265018	False	False	130604628	AC	GT	0.01521177079220464	0.07253923083877363	0.8341233479717479	1.0	0.20970405415539162	0.09876123849934676	1.6608690385461187	18.0	1.0	False	False										FZD10	+
chr12	ENSG00000111432.4	130608456	0.00654569519804814	0.0192086522003371	False	False	130608482	GT	AC	-0.05439986400750812	0.07591601134917085	0.474599792620704	18.0	0.7165795863180879	0.09876123849934676	1.6608690385461187	18.0	1.0	False	False										FZD10	+
chr12	ENSG00000111432.4	130644898	0.00614987390160344	0.0269041599219062	False	False	130644908	A	T	-0.001134675163345057	0.07692302740430222	0.9882484012024876	22.0	0.014750786619217172	0.09876123849934676	1.6608690385461187	18.0	1.0	False	False										FZD10	+
chr12	ENSG00000111432.4	130652198	-0.0017931316995661699	0.0149817614484864	False	False	130652277	AAGG	CCTT	-0.07868351414649738	0.07956125327657848	0.3242006254375671	34.0	0.9889677563646487	0.09876123849934676	1.6608690385461187	18.0	1.0	False	False										FZD10	+
chr12	ENSG00000111432.4	130652338	0.00708755149044385	0.0340387134999882	False	False	130652400	AAAG	CTTT						0.09876123849934676	1.6608690385461187	18.0	1.0	False	False										FZD10	+
chr12	ENSG00000111432.4	130653259	0.0035477875317235295	0.0187963646740094	False	False	130653282	AATG	ATTC	0.014869201038233075	0.07253960467657741	0.8378068255814366	1.0	0.20498045315422359	0.09876123849934676	1.6608690385461187	18.0	1.0	False	False										FZD10	+
chr12	ENSG00000111432.4	130656617	-0.0153574979437764	0.0289900952739565	False	False	130656627	A	T	-0.06064603879704757	0.07481520522234739	0.4186714809839812	13.0	0.8106111400324346	0.09876123849934676	1.6608690385461187	18.0	1.0	False	False										FZD10	+
chr12	ENSG00000111432.4	130656781	-0.00480474273270905	0.019756826590177	False	False	130656792	A	T	0.05165680063014781	0.07659410109941497	0.5009587049951961	21.0	0.6744227021229755	0.09876123849934676	1.6608690385461187	18.0	1.0	False	False										FZD10	+
chr12	ENSG00000111432.4	130663247	-0.00402546802435182	0.0459239075139703	False	False	130663259	T	A	0.05290547398644912	0.07750635461014428	0.4958140476643674	25.0	0.682595307862985	0.09876123849934676	1.6608690385461187	18.0	1.0	False	False										FZD10	+
chr12	ENSG00000111432.4	130663605	0.00748483756323095	0.0193026367919162	False	False	130663616	A	T	-0.009275186407949809	0.08164614589463079	0.9097050041965704	41.0	0.11360225649744679	0.09876123849934676	1.6608690385461187	18.0	1.0	False	False										FZD10	+
chr12	ENSG00000111432.4	130676615	0.000489402171029654	0.0129612668759099	False	False	130676642	GT	AC	0.05314449270379574	0.077042646774339	0.4912678409797814	23.0	0.6898061648823941	0.09876123849934676	1.6608690385461187	18.0	1.0	False	False										FZD10	+
chr12	ENSG00000111432.4	130681934	0.00713530626765422	0.0226077375111014	False	False	130681949	GT	AC	0.02939779068561695	0.07329186644948736	0.6888026613731326	5.0	0.40110577216474436	0.09876123849934676	1.6608690385461187	18.0	1.0	False	False										FZD10	+
chr12	ENSG00000111432.4	130682550	0.000339657429150358	0.0146157623641852	False	False	130682565	AT	AT	-0.0015184769032214902	0.07432932893132185	0.9837236202356078	10.0	0.020429040932476585	0.09876123849934676	1.6608690385461187	18.0	1.0	False	False										FZD10	+
chr12	ENSG00000111432.4	130697177	0.007127781258228741	0.018734673487065	False	False	130697187	T	A	0.021845640006224836	0.07736385638995291	0.7780054334167712	24.0	0.28237527219573666	0.09876123849934676	1.6608690385461187	18.0	1.0	False	False										FZD10	+
chr12	ENSG00000111432.4	130705798	0.00371566853578688	0.0252587066691793	False	False	130705808	T	A	0.04025834187156131	0.07778678184470722	0.6054672964569925	26.0	0.5175473379517446	0.09876123849934676	1.6608690385461187	18.0	1.0	False	False										FZD10	+
chr12	ENSG00000111432.4	130708400	0.0176847108859115	0.0441030559923409	False	False	130708445	GT	AC	0.0861489857199026	0.07405307758476944	0.24622250131690224	10.0	1.1633410592731521	0.09876123849934676	1.6608690385461187	18.0	1.0	False	False										FZD10	+
chr12	ENSG00000111450.9	131188363	0.0228941026088375	0.0302954117134882	False	False	131188379	AG	CT	0.06354173329842072	0.07565660655677342	0.4021336496941684	17.0	0.839870253111847	0.00015652761007996398	3.8672276760511815	5.0	0.011200109528400282	False	False										STX2	-
chr12	ENSG00000111450.9	131316711	-0.225869438828124	0.0285181999181584	False	False	131316721	T	A						0.00015652761007996398	3.8672276760511815	5.0	0.011200109528400282	False	False										STX2	-
chr12	ENSG00000111450.9	131335463	0.112436794106812	0.12137818815442301	False	False	131335481	GT	AC						0.00015652761007996398	3.8672276760511815	5.0	0.011200109528400282	False	False										STX2	-
chr12	ENSG00000111450.9	131363513	-0.12972863551835698	0.0611750544155656	False	False	131363552	ATTT	AAAT						0.00015652761007996398	3.8672276760511815	5.0	0.011200109528400282	False	False										STX2	-
chr12	ENSG00000111450.9	131368197	-0.16344574059168301	0.0254200850199503	False	False	131368219	AAAAC	GTTTT	-0.2641163105055342	0.06997151956425772	0.00021411327592327464	1.0	3.7746259070876023	0.00015652761007996398	3.8672276760511815	5.0	0.011200109528400282	False	False										STX2	-
chr12	ENSG00000111450.9	131379900	-0.0927392850759494	0.0314122544351512	False	False	131379933	GT	AC	-0.07489580334592602	0.07253499861829772	0.3031353345058865	2.0	1.0325471120507164	0.00015652761007996398	3.8672276760511815	5.0	0.011200109528400282	False	False										STX2	-
chr12	ENSG00000111450.9	131381918	-0.22969602431646	0.0259424171356941	True	True	131381952	AC	GT	-0.2923332649595598	0.07656659838630195	0.00019365816202294932	35.0	3.818026020754493	0.00015652761007996398	3.8672276760511815	5.0	0.011200109528400282	False	False										STX2	-
chr12	ENSG00000111450.9	131391497	-0.104527192417041	0.0614597864191704	False	False	131391517	AT	AT						0.00015652761007996398	3.8672276760511815	5.0	0.011200109528400282	False	False										STX2	-
chr12	ENSG00000132341.7	131316711	-0.00133127349016805	0.0220973237074201	False	False	131316721	T	A						0.07646697003121515	1.783391238514773	5.0	0.8252520527293645	False	False										RAN	+
chr12	ENSG00000132341.7	131335463	0.000215079167121019	0.0426597274928079	False	False	131335481	GT	AC						0.07646697003121515	1.783391238514773	5.0	0.8252520527293645	False	False										RAN	+
chr12	ENSG00000132341.7	131337755	0.00525660279101336	0.0175747832843571	False	False	131337794	GT	AC	-0.0809811138161573	0.07644459967096105	0.29094605552204755	21.0	1.0593438145365752	0.07646697003121515	1.783391238514773	5.0	0.8252520527293645	False	False										RAN	+
chr12	ENSG00000132341.7	131363513	0.0241641418066616	0.0307377926585289	False	False	131363552	ATTT	AAAT						0.07646697003121515	1.783391238514773	5.0	0.8252520527293645	False	False										RAN	+
chr12	ENSG00000132341.7	131368197	0.00025793232553301	0.0126126587246219	False	False	131368219	AAAAC	GTTTT	-0.08067230011840601	0.07231116897036795	0.2659908000133912	1.0	1.115627105288041	0.07646697003121515	1.783391238514773	5.0	0.8252520527293645	False	False										RAN	+
chr12	ENSG00000132341.7	131379900	0.000670731358861424	0.0160647974287015	False	False	131379933	GT	AC	-0.05801177417150345	0.07261679641788961	0.4253654090459187	2.0	0.7988754259780576	0.07646697003121515	1.783391238514773	5.0	0.8252520527293645	False	False										RAN	+
chr12	ENSG00000132341.7	131381918	-0.0259990467308221	0.045212777677515	False	False	131381952	AC	GT	-0.14135192192072432	0.07926018636182361	0.07646697003121515	35.0	1.783391238514773	0.07646697003121515	1.783391238514773	5.0	0.8252520527293645	True	False	131349307.0	0.8634642906116357	0.9148377856246274	chr12:131349307						RAN	+
chr12	ENSG00000132341.7	131391497	-0.0498903238215501	0.0495360443656553	True	False	131391517	AT	AT						0.07646697003121515	1.783391238514773	5.0	0.8252520527293645	False	False										RAN	+
chr12	ENSG00000132341.7	131445092	-0.0111971001035449	0.0185112125382799	False	False	131445114	ATTT	AAAT	-0.03413778723289445	0.07250533960311023	0.6383012621269163	1.0	0.47083135421146355	0.07646697003121515	1.783391238514773	5.0	0.8252520527293645	False	False										RAN	+
chr12	ENSG00000111452.8	131363513	0.00657199512998124	0.0225740518039646	False	False	131363552	ATTT	AAAT						0.007627788233059926	2.6975315816283096	15.0	0.41869243082015234	False	False										GPR133	+
chr12	ENSG00000111452.8	131368197	0.00343144942508418	0.0261732412309623	False	False	131368219	AAAAC	GTTTT	-0.037345901153472416	0.07249701567966849	0.607056031316706	1.0	0.5151370825867793	0.007627788233059926	2.6975315816283096	15.0	0.41869243082015234	False	False										GPR133	+
chr12	ENSG00000111452.8	131379900	-0.005116527933406129	0.0156820323693095	False	False	131379933	GT	AC	0.047593091669874736	0.07265686906518959	0.5132390036461678	2.0	0.6550391213138156	0.007627788233059926	2.6975315816283096	15.0	0.41869243082015234	False	False										GPR133	+
chr12	ENSG00000111452.8	131381918	-0.00776466615371213	0.033317899033788	False	False	131381952	AC	GT	-0.04522786296916279	0.0799821470628916	0.5725634739800447	35.0	0.565474479368492	0.007627788233059926	2.6975315816283096	15.0	0.41869243082015234	False	False										GPR133	+
chr12	ENSG00000111452.8	131391497	0.0071070821381652	0.0299536834801001	False	False	131391517	AT	AT						0.007627788233059926	2.6975315816283096	15.0	0.41869243082015234	False	False										GPR133	+
chr12	ENSG00000111452.8	131445092	0.0007336960006392871	0.0121155823460049	False	False	131445114	ATTT	AAAT	0.07510578278328409	0.07234271946754971	0.3004991243687719	1.0	1.0381940758665258	0.007627788233059926	2.6975315816283096	15.0	0.41869243082015234	False	False										GPR133	+
chr12	ENSG00000111452.8	131464363	0.0033324446283700604	0.0192464519537195	False	False	131464407	AC	GT	0.13163855396476096	0.08148417567772788	0.10832993107865913	43.0	1.6155106543066104	0.007627788233059926	2.6975315816283096	15.0	0.41869243082015234	False	False										GPR133	+
chr12	ENSG00000111452.8	131470094	-9.582116468383821e-05	0.0203189622911221	False	False	131470112	T	A	0.0018474023417780613	0.07453547205878204	0.9802534763406728	11.0	0.024785545603321815	0.007627788233059926	2.6975315816283096	15.0	0.41869243082015234	False	False										GPR133	+
chr12	ENSG00000111452.8	131477918	0.00174238727383697	0.0127699205973601	False	False	131477954	ATTC	AATG	0.02216886609104681	0.07252979574217243	0.7602043551519214	1.0	0.3056518478261305	0.007627788233059926	2.6975315816283096	15.0	0.41869243082015234	False	False										GPR133	+
chr12	ENSG00000111452.8	131530051	0.0110216972921791	0.0220909360091534	False	False	131530065	C	G	0.11654500012606778	0.07529319178765438	0.1234675188484592	17.0	1.5478823165679283	0.007627788233059926	2.6975315816283096	15.0	0.41869243082015234	False	False										GPR133	+
chr12	ENSG00000111452.8	131534748	0.00974809456059494	0.0228404774057692	False	False	131534784	ATC	ATG	0.003357266462418372	0.07293208472802673	0.9633329849997672	3.0	0.04603277795963268	0.007627788233059926	2.6975315816283096	15.0	0.41869243082015234	False	False										GPR133	+
chr12	ENSG00000111452.8	131595643	-0.040060236573318	0.0439282561419592	True	False	131595659	T	A	-0.1911964809833054	0.07961436269769752	0.0175341744524218	39.0	2.4015325188156647	0.007627788233059926	2.6975315816283096	15.0	0.41869243082015234	False	False										GPR133	+
chr12	ENSG00000111452.8	131632630	0.0030162582766101397	0.0135865238207898	False	False	131632651	GT	AC	0.036024255342289625	0.07511581464859593	0.6321161023039266	14.0	0.47958283499709065	0.007627788233059926	2.6975315816283096	15.0	0.41869243082015234	False	False										GPR133	+
chr12	ENSG00000111452.8	131634635	0.00498152239012672	0.0168939912393912	False	False	131634645	A	T	0.09060690706714118	0.07683432967507056	0.23996584929902245	23.0	1.1792503097289235	0.007627788233059926	2.6975315816283096	15.0	0.41869243082015234	False	False										GPR133	+
chr12	ENSG00000111452.8	131634834	0.00864661118233309	0.0216765034900161	False	False	131634863	ATTTT	AAAAT	0.13541997045576254	0.07264812201473292	0.06389005695781587	5.0	1.8640532845198612	0.007627788233059926	2.6975315816283096	15.0	0.41869243082015234	False	False										GPR133	+
chr12	ENSG00000111452.8	131725446	0.00351438738647265	0.0150845194676532	False	False	131725471	A	T	0.03336091971268988	0.08328694746660507	0.6893421699099911	47.0	0.4005539970841932	0.007627788233059926	2.6975315816283096	15.0	0.41869243082015234	False	False										GPR133	+
chr12	ENSG00000268091.1	131445092	-0.00979041036388756	0.042361011533293	False	False	131445114	ATTT	AAAT										False	False										AC078925.1	-
chr12	ENSG00000268091.1	131464363	-0.00305240632998388	0.040175527556735	False	False	131464407	AC	GT										False	False										AC078925.1	-
chr12	ENSG00000268091.1	131470094	0.0093554222366348	0.0423790277232175	False	False	131470112	T	A										False	False										AC078925.1	-
chr12	ENSG00000268091.1	131477918	0.10138571526700599	0.0930975280423977	True	False	131477954	ATTC	AATG										False	False										AC078925.1	-
chr12	ENSG00000268091.1	131530051	-0.0014642821962214901	0.0382410006252934	False	False	131530065	C	G										False	False										AC078925.1	-
chr12	ENSG00000268091.1	131534748	-0.0122818937645319	0.0444766495605987	False	False	131534784	ATC	ATG										False	False										AC078925.1	-
chr12	ENSG00000268091.1	131595643	0.008552067898486391	0.0425874148547931	False	False	131595659	T	A										False	False										AC078925.1	-
chr12	ENSG00000123338.8	54817954	0.012127292814865	0.026312879180067996	True	False	54817981	ATTT	AAAT	0.04676757993439989	0.07324332673434042	0.5239184407363509	5.0	0.6385234262232483	0.033888072143335994	2.137912882381952	19.0	1.0	False	False										NCKAP1L	+
chr12	ENSG00000123338.8	54821460	0.00197573334358528	0.0202942300008191	False	False	54821494	GT	AC	-0.14437823839554195	0.07480087563573799	0.05520291436947275	16.0	1.9301677576426877	0.033888072143335994	2.137912882381952	19.0	1.0	False	False										NCKAP1L	+
chr12	ENSG00000123338.8	54834123	-0.000295750465889986	0.0176855658018664	False	False	54834178	AAAAC	GTTTT	-0.014109896195742891	0.07473606859319856	0.85046632451453	12.0	0.18879633972380208	0.033888072143335994	2.137912882381952	19.0	1.0	False	False										NCKAP1L	+
chr12	ENSG00000123338.8	54868799	-0.000211317710861901	0.0172197793065948	False	False	54868824	T	A	-0.09237971835057857	0.07871888225028456	0.24232349036039644	31.0	1.1735395080542397	0.033888072143335994	2.137912882381952	19.0	1.0	False	False										NCKAP1L	+
chr12	ENSG00000123338.8	54870329	0.00283156569482853	0.0192834812287375	False	False	54870375	GT	AC	0.11065590356647756	0.0773718009474631	0.15455514770197645	26.0	1.4301838940212208	0.033888072143335994	2.137912882381952	19.0	1.0	False	False										NCKAP1L	+
chr12	ENSG00000123338.8	54892184	0.0026648914158243103	0.018118466501281003	False	False	54892218	GT	AC	0.1253627403760479	0.08296448744553754	0.13298465783632685	48.0	1.5110409795316688	0.033888072143335994	2.137912882381952	19.0	1.0	False	False										NCKAP1L	+
chr12	ENSG00000123338.8	54906540	0.00740136631495665	0.0282009753766432	False	False	54906606	GT	AC	0.036636489088452205	0.07642057252132416	0.6322622953518345	20.0	0.4794061059700812	0.033888072143335994	2.137912882381952	19.0	1.0	False	False										NCKAP1L	+
chr12	ENSG00000123338.8	54907753	-0.00252385337126074	0.0136043103609763	False	False	54907785	GT	AC	-0.1233238310789177	0.07679162382154582	0.11017322134189894	24.0	1.6059542036187038	0.033888072143335994	2.137912882381952	19.0	1.0	False	False										NCKAP1L	+
chr12	ENSG00000123338.8	54908098	0.0009328397469459519	0.0125192697760971	False	False	54908121	T	A	0.008024115293133476	0.07737983202768857	0.9175336304524976	24.0	0.10369776055164133	0.033888072143335994	2.137912882381952	19.0	1.0	False	False										NCKAP1L	+
chr12	ENSG00000123338.8	54915662	0.0036341058786829	0.0272096551330611	False	False	54915699	GT	AC	-0.07978028634743782	0.07429801499929264	0.2843552652350007	11.0	1.073787588379008	0.033888072143335994	2.137912882381952	19.0	1.0	False	False										NCKAP1L	+
chr12	ENSG00000123338.8	54922582	-0.000701671601057364	0.0128112266945104	False	False	54922596	AT	AT	-0.006528048866925582	0.07392055196735484	0.9297255146777068	8.0	0.08831168995881594	0.033888072143335994	2.137912882381952	19.0	1.0	False	False										NCKAP1L	+
chr12	ENSG00000123338.8	54927362	0.0035728188404291397	0.0152412959293257	False	False	54927372	T	A	0.0439132067817699	0.07639814265026472	0.5661859653876691	20.0	0.5747941672194271	0.033888072143335994	2.137912882381952	19.0	1.0	False	False										NCKAP1L	+
chr12	ENSG00000123338.8	54941275	0.000113815689148549	0.0126733431512656	False	False	54941318	GT	AC	0.08082919150430404	0.0771291258002523	0.2961656671119803	24.0	1.0479723537076526	0.033888072143335994	2.137912882381952	19.0	1.0	False	False										NCKAP1L	+
chr12	ENSG00000123338.8	54955541	0.004649330149732921	0.029117703353741	False	False	54955566	GT	AC	0.08856445536324498	0.07424270773192371	0.2344768586746882	11.0	1.1929044355848977	0.033888072143335994	2.137912882381952	19.0	1.0	False	False										NCKAP1L	+
chr12	ENSG00000123338.8	54961630	0.0031793469700611802	0.0181292642444539	False	False	54961647	AT	AT	0.009452425010279906	0.07808339239983886	0.9037952568953004	27.0	0.12105551154690114	0.033888072143335994	2.137912882381952	19.0	1.0	False	False										NCKAP1L	+
chr12	ENSG00000123338.8	54962252	-0.00457386588670705	0.0191859968013233	False	False	54962295	AC	GT	-0.02730324522639605	0.08418379642272389	0.7461696185952105	50.0	0.32432898475253413	0.033888072143335994	2.137912882381952	19.0	1.0	False	False										NCKAP1L	+
chr12	ENSG00000123338.8	54982041	0.000499294896840077	0.0131537651919402	False	False	54982056	C	G	0.030731102649845212	0.07977099385553713	0.7005798738614119	34.0	0.3852415666965152	0.033888072143335994	2.137912882381952	19.0	1.0	False	False										NCKAP1L	+
chr12	ENSG00000123338.8	54998071	0.00171310046858068	0.0166015775163245	False	False	54998101	AAAC	GTTT	-0.0581513221494491	0.07300349503508956	0.4267194526582875	4.0	0.7965553172693762	0.033888072143335994	2.137912882381952	19.0	1.0	False	False										NCKAP1L	+
chr12	ENSG00000111490.8	65077739	0.00461189488038921	0.0264004503262629	False	False	65077817	AG	CT	0.022176365096236852	0.07830678260162335	0.7773840100093174	28.0	0.2831985220112609	0.031274623384401234	2.1728161693388643	14.0	0.8893391573276596	False	False										TBC1D30	+
chr12	ENSG00000111490.8	65083001	0.00301611645501592	0.0141728452191106	False	False	65083026	GT	AC	-0.00464461965780874	0.08006321330706627	0.9538133862800342	35.0	0.058011906666738944	0.031274623384401234	2.1728161693388643	14.0	0.8893391573276596	False	False										TBC1D30	+
chr12	ENSG00000111490.8	65087195	0.00312242934640078	0.0175287347300578	False	False	65087213	T	A	0.09026185418898196	0.07571824856513072	0.2348643514030257	18.0	1.1920753041631864	0.031274623384401234	2.1728161693388643	14.0	0.8893391573276596	False	False										TBC1D30	+
chr12	ENSG00000111490.8	65181973	-0.00204489606870223	0.0160243990324227	False	False	65182015	GT	AC	-0.09195958657724712	0.0763715158803464	0.2302215170801425	21.0	1.2041084364663266	0.031274623384401234	2.1728161693388643	14.0	0.8893391573276596	False	False										TBC1D30	+
chr12	ENSG00000111490.8	65207167	-0.00127079539436587	0.0266952912086567	False	False	65207195	AAC	GTT	-0.029817785352322494	0.07309472645618277	0.6837891888591843	4.0	0.40793346932075886	0.031274623384401234	2.1728161693388643	14.0	0.8893391573276596	False	False										TBC1D30	+
chr12	ENSG00000111490.8	65277995	0.00244853492728662	0.0315336999288443	False	False	65278013	AT	AT						0.031274623384401234	2.1728161693388643	14.0	0.8893391573276596	False	False										TBC1D30	+
chr12	ENSG00000111490.8	65294179	0.0027061001684129398	0.0142135624863076	False	False	65294215	GTTT	AAAC	0.07602784143504512	0.07252876704692955	0.29586484673404617	2.0	1.0482439524423668	0.031274623384401234	2.1728161693388643	14.0	0.8893391573276596	False	False										TBC1D30	+
chr12	ENSG00000111490.8	65323622	-0.00288474380265601	0.0137521047453164	False	False	65323658	GT	AC	0.0197827852599407	0.07855204460987064	0.8014816017790151	29.0	0.2518430342353539	0.031274623384401234	2.1728161693388643	14.0	0.8893391573276596	False	False										TBC1D30	+
chr12	ENSG00000111490.8	65323798	0.00245379307851917	0.01775264745217	False	False	65323814	T	A	0.020204742146014452	0.07736652668606721	0.7942938959520203	24.0	0.261156122828157	0.031274623384401234	2.1728161693388643	14.0	0.8893391573276596	False	False										TBC1D30	+
chr12	ENSG00000111490.8	65327115	-0.0015817405617635	0.017679497619027	False	False	65327154	GT	AC	0.10654427778584384	0.07370300949881121	0.1500121651451932	9.0	1.4455892440533562	0.031274623384401234	2.1728161693388643	14.0	0.8893391573276596	False	False										TBC1D30	+
chr12	ENSG00000111490.8	65331892	-0.0026593700385468	0.015454138634138	False	False	65331904	T	A	0.03861414838928125	0.07709413492700891	0.6171181213721266	23.0	0.500870117108653	0.031274623384401234	2.1728161693388643	14.0	0.8893391573276596	False	False										TBC1D30	+
chr12	ENSG00000111490.8	65338618	0.000335533767583221	0.0138252057814303	False	False	65338647	AG	CT						0.031274623384401234	2.1728161693388643	14.0	0.8893391573276596	False	False										TBC1D30	+
chr12	ENSG00000111490.8	65341732	0.00019605309643419598	0.0139960879069287	False	False	65341766	GT	AC	0.08218241240510374	0.07599135703192797	0.28100180967151245	19.0	1.0814705200036707	0.031274623384401234	2.1728161693388643	14.0	0.8893391573276596	False	False										TBC1D30	+
chr12	ENSG00000111490.8	65343920	-0.00985430224553578	0.0258990898399574	False	False	65343930	T	A						0.031274623384401234	2.1728161693388643	14.0	0.8893391573276596	False	False										TBC1D30	+
chr12	ENSG00000111490.8	65350889	-0.0040776445544397	0.0135344531267348	False	False	65350919	T	A	0.005519716343205593	0.07692190509613166	0.9428798199826044	22.0	0.07175740559607091	0.031274623384401234	2.1728161693388643	14.0	0.8893391573276596	False	False										TBC1D30	+
chr12	ENSG00000111490.8	65367578	0.0130994959503905	0.02104935572894	False	False	65367609	AC	GT	0.01855880185068791	0.08005028751505347	0.8169666780170136	35.0	0.23183929036104864	0.031274623384401234	2.1728161693388643	14.0	0.8893391573276596	False	False										TBC1D30	+
chr12	ENSG00000135677.6	65077739	-0.0017487341302511198	0.0270278311830919	False	False	65077817	AG	CT	0.05307812605663265	0.07821563368643934	0.4983455968429098	28.0	0.6786127472855223	0.07983418024875229	1.7620682718781804	11.0	1.0	False	False										GNS	-
chr12	ENSG00000135677.6	65083001	0.00387938895020925	0.0149817908750252	False	False	65083026	GT	AC	-0.04750029633239504	0.07997370248257478	0.5534065640709475	35.0	0.5939489464395465	0.07983418024875229	1.7620682718781804	11.0	1.0	False	False										GNS	-
chr12	ENSG00000135677.6	65087195	0.0303407070818884	0.0594409608526089	False	False	65087213	T	A	0.07530031807434548	0.07581273941240563	0.32197973073293723	18.0	0.9932409600018187	0.07983418024875229	1.7620682718781804	11.0	1.0	False	False										GNS	-
chr12	ENSG00000135677.6	65178651	0.0423996817543903	0.0703318317032098	True	False	65178663	A	T	0.025320642033684598	0.07927973184269943	0.7498549192090191	32.0	0.3193835479151697	0.07983418024875229	1.7620682718781804	11.0	1.0	False	False										GNS	-
chr12	ENSG00000135677.6	65181973	-0.00410135166865907	0.0156600554457645	False	False	65182015	GT	AC	0.02123144277300095	0.07667921053621705	0.7822035897830458	21.0	0.2768865592711461	0.07983418024875229	1.7620682718781804	11.0	1.0	False	False										GNS	-
chr12	ENSG00000135677.6	65207167	-0.013439769600911	0.0335493839962486	False	False	65207195	AAC	GTT	-0.012965285452323404	0.07312109585987761	0.8594548297218925	4.0	0.1773125156270751	0.07983418024875229	1.7620682718781804	11.0	1.0	False	False										GNS	-
chr12	ENSG00000135677.6	65025310	-0.0034999833199894103	0.0187134794537794	False	False	65025368	ATGT	ACAT	-0.04427939011797022	0.07305551824866965	0.5451793669107704	4.0	0.6061060297628722	0.07983418024875229	1.7620682718781804	11.0	1.0	False	False										GNS	-
chr12	ENSG00000135677.6	65029901	0.00602733500539136	0.0307470241439575	False	False	65029912	T	A	-0.0576974769399965	0.07867975033490174	0.4644293796747664	30.0	0.7333205392036221	0.07983418024875229	1.7620682718781804	11.0	1.0	False	False										GNS	-
chr12	ENSG00000135677.6	65033143	-0.00829511271120983	0.0207583192713706	False	False	65033154	T	A	-0.0680892649463378	0.07766922295178269	0.3819475386759751	26.0	0.8766569608737793	0.07983418024875229	1.7620682718781804	11.0	1.0	False	False										GNS	-
chr12	ENSG00000135677.6	65035183	0.00782487113089377	0.025092100403596	False	False	65035208	CG	CG	0.1331599430583964	0.07557025183619125	0.07983418024875229	19.0	1.7620682718781804	0.07983418024875229	1.7620682718781804	11.0	1.0	True	False	65020085.0	0.5605622609184033	0.6873499720467768	chr12:65020085						GNS	-
chr12	ENSG00000135677.6	65042972	0.00976198995523123	0.0390454171083852	False	False	65042990	T	A	0.08648170250570901	0.07574374638455839	0.255128800730742	18.0	1.141766900024102	0.07983418024875229	1.7620682718781804	11.0	1.0	False	False										GNS	-
chr12	ENSG00000153179.7	65077739	-0.0015438045004968401	0.0132251122374624	False	False	65077817	AG	CT	-0.07090556613682526	0.07812890091132968	0.3654579326205235	28.0	0.907545931271933	0.046739180756875984	2.003250315700459	20.0	1.0	False	False										RASSF3	+
chr12	ENSG00000153179.7	65083001	-0.0133467512029341	0.0244262780155528	False	False	65083026	GT	AC	-0.04483821548009395	0.07998355337483537	0.5758793040879239	35.0	0.560592941775966	0.046739180756875984	2.003250315700459	20.0	1.0	False	False										RASSF3	+
chr12	ENSG00000153179.7	65087195	0.00417810201190944	0.0144042543664005	False	False	65087213	T	A	0.08808736504968404	0.0757330501885339	0.2463786764684107	18.0	1.1631297673921046	0.046739180756875984	2.003250315700459	20.0	1.0	False	False										RASSF3	+
chr12	ENSG00000153179.7	65178651	-0.00299437985909017	0.0160570864866892	False	False	65178663	A	T	0.0028807377531813155	0.07930482950825453	0.9710688830272252	32.0	0.03632487165086801	0.046739180756875984	2.003250315700459	20.0	1.0	False	False										RASSF3	+
chr12	ENSG00000153179.7	65025310	0.00213490272123053	0.0122233054640235	False	False	65025368	ATGT	ACAT	0.038351318180544526	0.07307344398623683	0.6003212789730064	4.0	0.5248324984897097	0.046739180756875984	2.003250315700459	20.0	1.0	False	False										RASSF3	+
chr12	ENSG00000153179.7	65029901	0.012890570801871	0.0218647504013836	False	False	65029912	T	A	0.06129572474904092	0.07866284822095401	0.4369935449435887	30.0	0.7792207647613899	0.046739180756875984	2.003250315700459	20.0	1.0	False	False										RASSF3	+
chr12	ENSG00000153179.7	65033143	0.00417892587009846	0.0214821539556671	False	False	65033154	T	A	0.04336365869236709	0.07777666523566477	0.5779136418487782	26.0	0.5575407297416825	0.046739180756875984	2.003250315700459	20.0	1.0	False	False										RASSF3	+
chr12	ENSG00000153179.7	65035183	-0.0419045625136258	0.0304218362096701	True	False	65035208	CG	CG	-0.030690704885373676	0.07621336636697176	0.6876730225827611	19.0	0.40269451867007366	0.046739180756875984	2.003250315700459	20.0	1.0	False	False										RASSF3	+
chr12	ENSG00000153179.7	65042972	-0.0223342371402285	0.0283633920106249	False	False	65042990	T	A	0.009836615281980021	0.07602491381271037	0.8972019512986269	18.0	0.12938673375168586	0.046739180756875984	2.003250315700459	20.0	1.0	False	False										RASSF3	+
chr12	ENSG00000153179.7	64905263	-0.007356984706761809	0.0203175966373532	False	False	64905285	AAAAC	GTTTT	-0.036481498917651366	0.07269087627285838	0.6163418669527789	2.0	0.5018717724726752	0.046739180756875984	2.003250315700459	20.0	1.0	False	False										RASSF3	+
chr12	ENSG00000153179.7	64908798	0.00384178345762481	0.0242486895083403	False	False	64908846	ATTT	AAAT						0.046739180756875984	2.003250315700459	20.0	1.0	False	False										RASSF3	+
chr12	ENSG00000153179.7	64929097	-0.00911677492313668	0.0198695266167133	False	False	64929112	A	T	-0.08598326705168152	0.08002446713700789	0.284285341772347	36.0	1.0744622254650158	0.046739180756875984	2.003250315700459	20.0	1.0	False	False										RASSF3	+
chr12	ENSG00000153179.7	64938398	0.00110196193587779	0.0145218424406275	False	False	64938409	A	T	-0.0074203965832706905	0.0800618726166715	0.9262741037300806	35.0	0.09268327533130323	0.046739180756875984	2.003250315700459	20.0	1.0	False	False										RASSF3	+
chr12	ENSG00000153179.7	64958169	-0.00590770583886016	0.0175573480780037	False	False	64958179	T	A	-0.012087075960286705	0.0811047853167809	0.8817272142717891	39.0	0.14903036748173035	0.046739180756875984	2.003250315700459	20.0	1.0	False	False										RASSF3	+
chr12	ENSG00000153179.7	64958554	0.00843949093907542	0.0181782576460645	False	False	64958578	T	A	0.05573222073720703	0.07726205192779959	0.4717089214740712	24.0	0.721340157899095	0.046739180756875984	2.003250315700459	20.0	1.0	False	False										RASSF3	+
chr12	ENSG00000153179.7	64965892	-0.00504974899020851	0.0230944030845855	False	False	64965911	GT	AC	-0.007585171050860547	0.07254553797371292	0.9168373295582212	1.0	0.10455737544615155	0.046739180756875984	2.003250315700459	20.0	1.0	False	False										RASSF3	+
chr12	ENSG00000153179.7	64974774	-0.0170446759369612	0.0327272217005342	False	False	64974785	AT	AT	-0.0762961694704295	0.0729140910702429	0.2967342214692042	4.0	1.0463844279006156	0.046739180756875984	2.003250315700459	20.0	1.0	False	False										RASSF3	+
chr12	ENSG00000153179.7	64985256	-0.00777230754943865	0.0200204887291055	False	False	64985266	A	T	-0.00686869958245922	0.07738049782025473	0.9293748306798444	24.0	0.08876525450139071	0.046739180756875984	2.003250315700459	20.0	1.0	False	False										RASSF3	+
chr12	ENSG00000153179.7	64992518	-0.00403319611276154	0.0243137905612999	False	False	64992529	T	A						0.046739180756875984	2.003250315700459	20.0	1.0	False	False										RASSF3	+
chr12	ENSG00000153179.7	64996053	0.00168998149427876	0.0347971172013012	False	False	64996064	T	A	-0.010465041346058428	0.08084078125823624	0.8971696332121682	38.0	0.12945250136350242	0.046739180756875984	2.003250315700459	20.0	1.0	False	False										RASSF3	+
chr12	ENSG00000153179.7	65001138	0.0072169872664763	0.0171691699250552	False	False	65001164	ATTT	AAAT	0.018188171226386957	0.07390989901044814	0.8058916673886095	8.0	0.2460857269445845	0.046739180756875984	2.003250315700459	20.0	1.0	False	False										RASSF3	+
chr12	ENSG00000156076.5	65350889	-0.00593956112964249	0.0209822958629045	False	False	65350919	T	A	-0.03070426823723421	0.07688680867737854	0.6901441194185541	22.0	0.3993437725588414	0.01034553563228604	2.5965987410571154	15.0	0.5043133975495154	False	False										WIF1	-
chr12	ENSG00000156076.5	65367578	0.0014300321079209301	0.0153033586851033	False	False	65367609	AC	GT	0.08238899247865905	0.0797918788810869	0.3034132976318449	35.0	1.032548595596334	0.01034553563228604	2.5965987410571154	15.0	0.5043133975495154	False	False										WIF1	-
chr12	ENSG00000156076.5	65390250	-0.0130322952903716	0.0397849786019078	False	False	65390264	A	T	-0.03596531094648125	0.07511597422804915	0.6326739159770042	14.0	0.4787971042922505	0.01034553563228604	2.5965987410571154	15.0	0.5043133975495154	False	False										WIF1	-
chr12	ENSG00000156076.5	65410498	0.004975318734594471	0.0215288263156259	False	False	65410520	AAAC	GTTT	0.005543688603574085	0.07352033245214462	0.9399751700418448	6.0	0.0754034757280586	0.01034553563228604	2.5965987410571154	15.0	0.5043133975495154	False	False										WIF1	-
chr12	ENSG00000156076.5	65415018	0.00379763939030545	0.020108995961895002	False	False	65415068	AC	GT	0.0529756247289825	0.0744309367872352	0.4775459614556359	11.0	0.7117420123357596	0.01034553563228604	2.5965987410571154	15.0	0.5043133975495154	False	False										WIF1	-
chr12	ENSG00000156076.5	65422385	-0.00302987079375705	0.015937231456265	False	False	65422415	GT	AC	-0.05798628440011951	0.08151227272918142	0.4779529590315179	41.0	0.7113810283854397	0.01034553563228604	2.5965987410571154	15.0	0.5043133975495154	False	False										WIF1	-
chr12	ENSG00000156076.5	65451872	0.00936022960487737	0.0214070038641752	False	False	65451882	T	A	0.03741558818177563	0.0782712004546992	0.6332728974081916	28.0	0.4780249691383045	0.01034553563228604	2.5965987410571154	15.0	0.5043133975495154	False	False										WIF1	-
chr12	ENSG00000156076.5	65462430	0.000956019197528546	0.0260770060735389	False	False	65462466	GT	AC	0.00595364355297895	0.07602724466517442	0.9376724869690888	18.0	0.07830934264682247	0.01034553563228604	2.5965987410571154	15.0	0.5043133975495154	False	False										WIF1	-
chr12	ENSG00000156076.5	65486204	0.00864132744805648	0.0190607604921401	False	False	65486238	AT	AT	0.04460635915150273	0.07344828195967806	0.544385533575052	6.0	0.6073165765264722	0.01034553563228604	2.5965987410571154	15.0	0.5043133975495154	False	False										WIF1	-
chr12	ENSG00000156076.5	65486249	0.00490210403823137	0.0169529086402669	False	False	65486303	AT	AT	0.048258617965303015	0.07971570127975297	0.5457979096344294	34.0	0.6053840986224911	0.01034553563228604	2.5965987410571154	15.0	0.5043133975495154	False	False										WIF1	-
chr12	ENSG00000156076.5	65492437	0.0056565783345400205	0.0283987316202531	False	False	65492453	GT	AC						0.01034553563228604	2.5965987410571154	15.0	0.5043133975495154	False	False										WIF1	-
chr12	ENSG00000156076.5	65507948	-0.007149720557761999	0.026336117371203	False	False	65507965	T	A	-0.025257430802281256	0.07410128434581467	0.7336095673208851	9.0	0.34085010840581775	0.01034553563228604	2.5965987410571154	15.0	0.5043133975495154	False	False										WIF1	-
chr12	ENSG00000156076.5	65512619	0.0178528549170062	0.033879167646251	False	False	65512670	AG	CT	0.08871224284442937	0.0726449445448404	0.2235487279124794	3.0	1.2211757253069602	0.01034553563228604	2.5965987410571154	15.0	0.5043133975495154	False	False										WIF1	-
chr12	ENSG00000156076.5	65515602	0.006409891345127429	0.0218278742511618	False	False	65515649	ATG	ATC	0.01602307226639153	0.07292313284559793	0.8263233329108612	3.0	0.21972550603822252	0.01034553563228604	2.5965987410571154	15.0	0.5043133975495154	False	False										WIF1	-
chr12	ENSG00000156076.5	65562843	-0.00160213643617264	0.019374822747292	False	False	65562854	T	A						0.01034553563228604	2.5965987410571154	15.0	0.5043133975495154	False	False										WIF1	-
chr12	ENSG00000156076.5	65574764	-0.013199110681901001	0.0222828045341618	True	False	65574790	AC	GT	0.0027010207934684725	0.07474323662856214	0.971213127043198	12.0	0.03613732713892555	0.01034553563228604	2.5965987410571154	15.0	0.5043133975495154	False	False										WIF1	-
chr12	ENSG00000156076.5	65575674	-0.0145909267214097	0.0298333145932953	False	False	65575690	T	A						0.01034553563228604	2.5965987410571154	15.0	0.5043133975495154	False	False										WIF1	-
chr12	ENSG00000111530.8	67573751	-0.00135693602458398	0.0142045529977386	False	False	67573782	AAAC	GTTT	-0.044470237409832455	0.07344872813590599	0.5456156936934693	6.0	0.6054595979871411	7.494026825229707e-05	4.054773915912785	14.0	0.014202699893301897	False	False										CAND1	+
chr12	ENSG00000111530.8	67583662	-0.00044551782482754197	0.0126850589431327	False	False	67583708	ATTT	AAAT	-0.09630294652932364	0.07259351058600844	0.1862484056628997	3.0	1.3266054465739658	7.494026825229707e-05	4.054773915912785	14.0	0.014202699893301897	False	False										CAND1	+
chr12	ENSG00000111530.8	67633686	-0.00672481069711424	0.0165727228870224	False	False	67633702	A	T	0.04485016375725885	0.07508896654793548	0.5510746600971131	14.0	0.5972936613613838	7.494026825229707e-05	4.054773915912785	14.0	0.014202699893301897	False	False										CAND1	+
chr12	ENSG00000111530.8	67638509	-0.0814523151619232	0.0332458575053089	False	False	67638547	AC	GT	-0.04081128097904267	0.07948944836213657	0.6083764273590201	33.0	0.5134175896291969	7.494026825229707e-05	4.054773915912785	14.0	0.014202699893301897	False	False										CAND1	+
chr12	ENSG00000111530.8	67644645	-0.00495094096574752	0.0204678128094262	False	False	67644655	T	A	-0.1159120229218506	0.07779808705449293	0.13818077397011155	28.0	1.489908393771445	7.494026825229707e-05	4.054773915912785	14.0	0.014202699893301897	False	False										CAND1	+
chr12	ENSG00000111530.8	67661206	0.20716475189022301	0.0636298547919674	False	False	67661230	GT	AC	0.2307975288238328	0.07173064428701655	0.001527858184968568	7.0	3.217558285135992	7.494026825229707e-05	4.054773915912785	14.0	0.014202699893301897	False	False										CAND1	+
chr12	ENSG00000111530.8	67669304	-0.029606559980755003	0.0303679233687864	False	False	67669322	A	T	0.022186457701468012	0.07953614579510937	0.7806494207844332	33.0	0.27894811195178937	7.494026825229707e-05	4.054773915912785	14.0	0.014202699893301897	False	False										CAND1	+
chr12	ENSG00000111530.8	67705948	-0.17553888014493202	0.0672850087391615	False	False	67705960	T	A	-0.18801568285589124	0.07716625081882326	0.015913204467137676	29.0	2.4365014609473334	7.494026825229707e-05	4.054773915912785	14.0	0.014202699893301897	False	False										CAND1	+
chr12	ENSG00000111530.8	67724776	-0.219990346531978	0.060958311049637004	False	False	67724795	AT	AT	-0.2580890854161153	0.07590564415606624	0.0008481488257616931	29.0	3.4001303629736643	7.494026825229707e-05	4.054773915912785	14.0	0.014202699893301897	False	False										CAND1	+
chr12	ENSG00000111530.8	67738008	-0.17464325337074402	0.0249018751255364	True	True	67738024	ATT	AAT	-0.16632337814786965	0.07153712815482154	0.021128609766559014	1.0	2.324993782080692	7.494026825229707e-05	4.054773915912785	14.0	0.014202699893301897	False	False										CAND1	+
chr12	ENSG00000111530.8	67738619	0.0024738026314970398	0.0198688935700433	False	False	67738630	T	A						7.494026825229707e-05	4.054773915912785	14.0	0.014202699893301897	False	False										CAND1	+
chr12	ENSG00000111530.8	67747566	-0.0032784844226981602	0.0502867414994861	False	False	67747577	T	A						7.494026825229707e-05	4.054773915912785	14.0	0.014202699893301897	False	False										CAND1	+
chr12	ENSG00000111530.8	67768385	0.0256831535247016	0.0313423830748398	False	False	67768414	ACAT	ATGT	-0.03596515909814455	0.07288531166165227	0.6222715490613955	3.0	0.49344865622722156	7.494026825229707e-05	4.054773915912785	14.0	0.014202699893301897	False	False										CAND1	+
chr12	ENSG00000111530.8	67769738	-0.14156700909494	0.026803617433304	False	False	67769775	GT	AC	-0.09844219443690873	0.08264210892736035	0.2355264545387445	46.0	1.1911868624194493	7.494026825229707e-05	4.054773915912785	14.0	0.014202699893301897	False	False										CAND1	+
chr12	ENSG00000111530.8	67803450	-0.0968677113966462	0.0327718703964087	False	False	67803493	AAAT	ATTT	-0.13153158607338294	0.07493614202830183	0.08096654228386417	16.0	1.7552489694986724	7.494026825229707e-05	4.054773915912785	14.0	0.014202699893301897	False	False										CAND1	+
chr12	ENSG00000111536.4	68501077	0.000132841700622616	0.0325052943480673	False	False	68501120	GT	AC										False	False										IL26	-
chr12	ENSG00000111536.4	68552495	0.0305685442777554	0.0522702510535275	True	False	68552523	GT	AC										False	False										IL26	-
chr12	ENSG00000111536.4	68554590	0.00557211780935802	0.0355714726924275	False	False	68554617	A	T										False	False										IL26	-
chr12	ENSG00000111536.4	68559973	0.0153690930038617	0.0497858984980939	False	False	68559983	A	T										False	False										IL26	-
chr12	ENSG00000111536.4	68574032	-0.0129262429128703	0.0514517448861315	False	False	68574059	T	A										False	False										IL26	-
chr12	ENSG00000111536.4	68591955	0.0034174454865676103	0.0398446465168764	False	False	68591983	GTT	AAC										False	False										IL26	-
chr12	ENSG00000111536.4	68598468	0.0171148286980197	0.0490827136831492	False	False	68598478	A	T										False	False										IL26	-
chr12	ENSG00000111536.4	68602259	-0.00299871336753938	0.0323930036603708	False	False	68602295	CTTT	AAAG										False	False										IL26	-
chr12	ENSG00000111536.4	68618066	-0.0039765184043743206	0.0313880569362266	False	False	68618114	GTTTT	AAAAC										False	False										IL26	-
chr12	ENSG00000111536.4	68618363	-0.00243253663993204	0.0435232366188565	False	False	68618443	AAAG	CTTT										False	False										IL26	-
chr12	ENSG00000111536.4	68661327	-0.0128806559040681	0.0414624882919356	False	False	68661337	A	T										False	False										IL26	-
chr12	ENSG00000111537.4	68501077	0.0131944749683041	0.0271344444257047	False	False	68501120	GT	AC	0.08706165523049722	0.08133962823407072	0.2861822554109955	41.0	1.0703473463139055	0.18983817698362404	1.3167592515004254	11.0	1.0	False	False										IFNG	-
chr12	ENSG00000111537.4	68552495	0.0048772416903309895	0.0163657599567686	False	False	68552523	GT	AC	0.03103192982968293	0.07449970243531344	0.6775129070423795	11.0	0.41653763458488063	0.18983817698362404	1.3167592515004254	11.0	1.0	False	False										IFNG	-
chr12	ENSG00000111537.4	68554590	0.00103062075764439	0.0193242529430969	False	False	68554617	A	T	-0.02416649777165157	0.08029847467259177	0.7638495754687704	36.0	0.30095836652175295	0.18983817698362404	1.3167592515004254	11.0	1.0	False	False										IFNG	-
chr12	ENSG00000111537.4	68559973	0.0063368539447335205	0.0225062902061204	False	False	68559983	A	T						0.18983817698362404	1.3167592515004254	11.0	1.0	False	False										IFNG	-
chr12	ENSG00000111537.4	68574032	0.007701751526405809	0.0193445619035872	False	False	68574059	T	A	0.053765327761092115	0.08020575514427165	0.5036370027681816	36.0	0.6703425167480899	0.18983817698362404	1.3167592515004254	11.0	1.0	False	False										IFNG	-
chr12	ENSG00000111537.4	68591955	-0.0025944280541332103	0.0171799330811295	False	False	68591983	GTT	AAC	-0.04154496668596937	0.07286952839730793	0.5692715141495491	3.0	0.570128112528092	0.18983817698362404	1.3167592515004254	11.0	1.0	False	False										IFNG	-
chr12	ENSG00000111537.4	68598468	-0.007174157359595429	0.0173612359289604	False	False	68598478	A	T	-0.027692438296008526	0.07666708507878563	0.7183956337509365	21.0	0.36120374561718194	0.18983817698362404	1.3167592515004254	11.0	1.0	False	False										IFNG	-
chr12	ENSG00000111537.4	68602259	0.007666825071337809	0.0187800784357337	False	False	68602295	CTTT	AAAG	0.021501639725822363	0.0727224803670501	0.7678089622222323	2.0	0.295667029195068	0.18983817698362404	1.3167592515004254	11.0	1.0	False	False										IFNG	-
chr12	ENSG00000111537.4	68618066	-0.00105469865708225	0.0188249918306992	False	False	68618114	GTTTT	AAAAC	-0.05663303723882562	0.07340346479388095	0.4413767044283404	6.0	0.7715308452789365	0.18983817698362404	1.3167592515004254	11.0	1.0	False	False										IFNG	-
chr12	ENSG00000111537.4	68618363	-0.00215351215843119	0.0180896605866793	False	False	68618443	AAAG	CTTT						0.18983817698362404	1.3167592515004254	11.0	1.0	False	False										IFNG	-
chr12	ENSG00000111537.4	68469483	-0.005693464341796971	0.0221037674201111	False	False	68469512	GT	AC	-0.10451330863713984	0.07937161521215716	0.18983817698362404	34.0	1.3167592515004254	0.18983817698362404	1.3167592515004254	11.0	1.0	True	False	68641532.0	0.21006769471550985	0.38491445238429545	chr12:68641532						IFNG	-
chr12	ENSG00000111537.4	68475784	0.0188236415085617	0.0263549918144867	True	False	68475810	AC	GT	-0.01959554693889335	0.07452128758281708	0.7928880507978906	11.0	0.26295233985478855	0.18983817698362404	1.3167592515004254	11.0	1.0	False	False										IFNG	-
chr12	ENSG00000111537.4	68480009	0.007046490440086479	0.0177660188648864	False	False	68480045	GT	AC	0.011243591129779304	0.07761014643246142	0.8849871313769866	25.0	0.144872695731399	0.18983817698362404	1.3167592515004254	11.0	1.0	False	False										IFNG	-
chr12	ENSG00000127318.6	68552495	-0.0101189400802675	0.0572727900827254	False	False	68552523	GT	AC										False	False										IL22	-
chr12	ENSG00000127318.6	68554590	0.0365926435750417	0.0857858684357516	False	False	68554617	A	T										False	False										IL22	-
chr12	ENSG00000127318.6	68559973	-0.0657122175028409	0.108607797190069	True	False	68559983	A	T										False	False										IL22	-
chr12	ENSG00000127318.6	68574032	0.0001587323925043	0.0527553922365448	False	False	68574059	T	A										False	False										IL22	-
chr12	ENSG00000127318.6	68591955	0.0430559421933491	0.0899273360330592	False	False	68591983	GTT	AAC										False	False										IL22	-
chr12	ENSG00000127318.6	68598468	0.00488757043496206	0.0529896877708533	False	False	68598478	A	T										False	False										IL22	-
chr12	ENSG00000127318.6	68602259	-0.0001640008185116	0.0508323478072597	False	False	68602295	CTTT	AAAG										False	False										IL22	-
chr12	ENSG00000127318.6	68618066	-0.0104078386931384	0.0570575955467997	False	False	68618114	GTTTT	AAAAC										False	False										IL22	-
chr12	ENSG00000127318.6	68661327	-0.0172546459306567	0.06564702171303201	False	False	68661337	A	T										False	False										IL22	-
chr12	ENSG00000127318.6	68727005	-0.0147285896650172	0.0612520567815113	False	False	68727033	ATTT	AAAT										False	False										IL22	-
chr12	ENSG00000111554.10	68574032	-0.00217239242018163	0.0154710727708399	False	False	68574059	T	A	0.08248807586453218	0.08004819988869477	0.304389979362145	36.0	1.0304800854888678	1.5267039810227046e-05	4.46807356175635	17.0	0.004593608983881298	False	False										MDM1	-
chr12	ENSG00000111554.10	68591955	-0.0234379271657966	0.0273443986381245	False	False	68591983	GTT	AAC	-0.07810161297709467	0.07270971642064132	0.2841292797172297	3.0	1.074156478967131	1.5267039810227046e-05	4.46807356175635	17.0	0.004593608983881298	False	False										MDM1	-
chr12	ENSG00000111554.10	68598468	-0.000245008039025281	0.0126839332710959	False	False	68598478	A	T	0.041638628093535114	0.07662998279165871	0.5875851285830724	21.0	0.543372536135654	1.5267039810227046e-05	4.46807356175635	17.0	0.004593608983881298	False	False										MDM1	-
chr12	ENSG00000111554.10	68602259	0.0570040766236084	0.0311238342063833	False	False	68602295	CTTT	AAAG	0.110627421137752	0.07229281923302107	0.12762229661047494	2.0	1.530268459736882	1.5267039810227046e-05	4.46807356175635	17.0	0.004593608983881298	False	False										MDM1	-
chr12	ENSG00000111554.10	68618066	0.0847211649453028	0.0340789271717663	False	False	68618114	GTTTT	AAAAC	0.16343173624434065	0.0725329400504932	0.02542006087778409	6.0	2.25320711018427	1.5267039810227046e-05	4.46807356175635	17.0	0.004593608983881298	False	False										MDM1	-
chr12	ENSG00000111554.10	68618363	0.000196600884342025	0.0134735982836757	False	False	68618443	AAAG	CTTT						1.5267039810227046e-05	4.46807356175635	17.0	0.004593608983881298	False	False										MDM1	-
chr12	ENSG00000111554.10	68727005	0.157438182604836	0.0509459970066211	False	False	68727033	ATTT	AAAT	0.22447952357032808	0.07145225278048735	0.0019548795910967003	5.0	3.141671743506321	1.5267039810227046e-05	4.46807356175635	17.0	0.004593608983881298	False	False										MDM1	-
chr12	ENSG00000111554.10	68759603	0.0127912665380887	0.0237557245565793	False	False	68759616	AT	AT	-0.020118265027865748	0.07410992931547256	0.7863409484454664	9.0	0.2714651763089118	1.5267039810227046e-05	4.46807356175635	17.0	0.004593608983881298	False	False										MDM1	-
chr12	ENSG00000111554.10	68760392	0.0310286444066827	0.0348842422941685	False	False	68760408	AC	GT	0.06158106745964498	0.0726012437447406	0.3973942290290544	2.0	0.8482095386155978	1.5267039810227046e-05	4.46807356175635	17.0	0.004593608983881298	False	False										MDM1	-
chr12	ENSG00000111554.10	68777146	-0.00732608849583883	0.0174955132380671	False	False	68777206	AC	GT	-0.049074656168521934	0.07683039332191173	0.5238566943517807	22.0	0.6387401397634916	1.5267039810227046e-05	4.46807356175635	17.0	0.004593608983881298	False	False										MDM1	-
chr12	ENSG00000111554.10	68793248	0.000154482936215088	0.0139916966876908	False	False	68793284	GTTT	AAAC	-0.05875090981445949	0.07261365222825376	0.419481295803813	2.0	0.8090890350726593	1.5267039810227046e-05	4.46807356175635	17.0	0.004593608983881298	False	False										MDM1	-
chr12	ENSG00000111554.10	68802910	-0.0111568812988121	0.0229028474128887	False	False	68802921	T	A						1.5267039810227046e-05	4.46807356175635	17.0	0.004593608983881298	False	False										MDM1	-
chr12	ENSG00000111554.10	68805560	-0.0030744606534899997	0.0134941706691938	False	False	68805582	AC	GT	0.006109296165261882	0.07761360412442472	0.9373547206872046	25.0	0.07871424390327092	1.5267039810227046e-05	4.46807356175635	17.0	0.004593608983881298	False	False										MDM1	-
chr12	ENSG00000111554.10	68809605	-0.0040539930893449296	0.0178280944417348	False	False	68809632	GT	AC	0.012245645702943788	0.07602289144760188	0.8722196014530291	18.0	0.16107839980519542	1.5267039810227046e-05	4.46807356175635	17.0	0.004593608983881298	False	False										MDM1	-
chr12	ENSG00000111554.10	68809743	0.0032927854752527103	0.0136993273426841	False	False	68809770	A	T	0.11922462064720728	0.0763744082509942	0.12038152412917776	22.0	1.561054591158227	1.5267039810227046e-05	4.46807356175635	17.0	0.004593608983881298	False	False										MDM1	-
chr12	ENSG00000111554.10	68812041	0.0252801378829782	0.025457720824939	False	False	68812059	GGT	ACC	0.08597028522282896	0.07246999415772477	0.2369976983338581	2.0	1.1862880109486686	1.5267039810227046e-05	4.46807356175635	17.0	0.004593608983881298	False	False										MDM1	-
chr12	ENSG00000111554.10	68817581	0.0022670913851923604	0.0206730049161524	False	False	68817609	ATTT	AAAT	-0.007219855442617753	0.07293059487313913	0.9212467235975964	3.0	0.0989962505472018	1.5267039810227046e-05	4.46807356175635	17.0	0.004593608983881298	False	False										MDM1	-
chr12	ENSG00000111554.10	68824362	-0.007762625047574891	0.023613161205211	False	False	68824414	GTTTT	AAAAC	-0.1247890550236994	0.07314472297179855	0.08968477915802517	7.0	1.706056841199777	1.5267039810227046e-05	4.46807356175635	17.0	0.004593608983881298	False	False										MDM1	-
chr12	ENSG00000111581.5	68988096	-0.125934444753375	0.0259659149150319	False	False	68988107	T	A	-0.14230884494063936	0.07705756182395397	0.06656925134244868	26.0	1.8467862409890252	2.0036031144558774e-07	5.440296677834156	19.0	0.00012178867537953636	False	False										NUP107	+
chr12	ENSG00000111581.5	68993077	0.12010520653008198	0.0277803209399882	False	False	68993088	T	A	0.10820270201686387	0.07536471381087137	0.15287701768097806	17.0	1.4357209965448792	2.0036031144558774e-07	5.440296677834156	19.0	0.00012178867537953636	False	False										NUP107	+
chr12	ENSG00000111581.5	69020553	0.0020235709102282102	0.0135548734701167	False	False	69020587	GTTT	AAAC	-0.020030406380944315	0.07601333860816553	0.7924697852617382	18.0	0.2635117302793039	2.0036031144558774e-07	5.440296677834156	19.0	0.00012178867537953636	False	False										NUP107	+
chr12	ENSG00000111581.5	69022771	0.0639236117059183	0.0296681358986085	False	False	69022812	CTGT	ACAG	0.08122605170387509	0.07230790626220754	0.2627123227096597	1.0	1.1233356890369361	2.0036031144558774e-07	5.440296677834156	19.0	0.00012178867537953636	False	False										NUP107	+
chr12	ENSG00000111581.5	69028366	0.0380773712342297	0.0285312600498609	False	False	69028376	T	A	-0.005478538320331038	0.07647076365299207	0.942970330253072	20.0	0.07164225984706352	2.0036031144558774e-07	5.440296677834156	19.0	0.00012178867537953636	False	False										NUP107	+
chr12	ENSG00000111581.5	69051506	-0.0188900556379912	0.0256609601972722	False	False	69051553	AC	GT	0.09622029893887518	0.07679369603313313	0.21195728656150256	23.0	1.2529713232888324	2.0036031144558774e-07	5.440296677834156	19.0	0.00012178867537953636	False	False										NUP107	+
chr12	ENSG00000111581.5	69081967	0.359122661326258	0.0223925627704928	True	True	69081983	T	A	0.3695948048484086	0.06925795903837685	2.825388438960141e-07	11.0	5.336495761355178	2.0036031144558774e-07	5.440296677834156	19.0	0.00012178867537953636	False	False										NUP107	+
chr12	ENSG00000111581.5	69101081	-0.218437763068172	0.0232813775799175	False	False	69101097	A	T	-0.2254204409557067	0.07143632493645327	0.0018687970156019906	5.0	3.1555436419249054	2.0036031144558774e-07	5.440296677834156	19.0	0.00012178867537953636	False	False										NUP107	+
chr12	ENSG00000111581.5	69103669	0.0522988668681372	0.0275883603716588	False	False	69103686	A	T	0.12927035153513244	0.0749586238711153	0.0863731743814627	16.0	1.7245560932041832	2.0036031144558774e-07	5.440296677834156	19.0	0.00012178867537953636	False	False										NUP107	+
chr12	ENSG00000111581.5	69111275	-0.0126850678819017	0.049439058952844006	False	False	69111300	AT	AT						2.0036031144558774e-07	5.440296677834156	19.0	0.00012178867537953636	False	False										NUP107	+
chr12	ENSG00000111581.5	69112627	0.25241513689686	0.0235674167851974	False	False	69112673	ATGT	ACAT	0.22356244308238654	0.0726490740953094	0.002415470344329382	11.0	3.0772923931431206	2.0036031144558774e-07	5.440296677834156	19.0	0.00012178867537953636	False	False										NUP107	+
chr12	ENSG00000111581.5	69147590	-0.260919213598445	0.0252857139662934	False	False	69147615	AC	GT	-0.26474448655649513	0.07671706842405987	0.0007167336209336357	33.0	3.4509202710027753	2.0036031144558774e-07	5.440296677834156	19.0	0.00012178867537953636	False	False										NUP107	+
chr12	ENSG00000111581.5	69157148	-0.00697451898070159	0.0212628324194996	False	False	69157188	GTGTGT	ACACAC						2.0036031144558774e-07	5.440296677834156	19.0	0.00012178867537953636	False	False										NUP107	+
chr12	ENSG00000111581.5	69159509	-0.0133434920630638	0.0237819127715962	False	False	69159528	AT	AT						2.0036031144558774e-07	5.440296677834156	19.0	0.00012178867537953636	False	False										NUP107	+
chr12	ENSG00000111581.5	69162070	-0.0754634737339416	0.0287962409113867	False	False	69162088	A	T	0.06409955196507063	0.07587224002228538	0.3993696031368705	18.0	0.8448353699092468	2.0036031144558774e-07	5.440296677834156	19.0	0.00012178867537953636	False	False										NUP107	+
chr12	ENSG00000111581.5	69163022	-8.601868197148349e-05	0.0147865866912568	False	False	69163041	AAT	ATT	-0.04633865904630605	0.07246969343611999	0.5233191321793963	1.0	0.6394212097385548	2.0036031144558774e-07	5.440296677834156	19.0	0.00012178867537953636	False	False										NUP107	+
chr12	ENSG00000111581.5	69170466	-0.00963725864491835	0.0209245282130129	False	False	69170488	A	T	0.036585049765002035	0.07619823954711549	0.6317450982991041	19.0	0.4801298557872913	2.0036031144558774e-07	5.440296677834156	19.0	0.00012178867537953636	False	False										NUP107	+
chr12	ENSG00000111581.5	69175272	0.0152119177265002	0.0220641194444673	False	False	69175355	CCTTG	AAGGC	0.01944863914400468	0.07411091147863952	0.7932897387941128	9.0	0.26242612263121645	2.0036031144558774e-07	5.440296677834156	19.0	0.00012178867537953636	False	False										NUP107	+
chr12	ENSG00000111581.5	69226460	0.148171300324451	0.0269727434015461	False	False	69226480	T	A	0.24161442979178285	0.07844995354503558	0.002455839023299429	38.0	3.079854338639982	2.0036031144558774e-07	5.440296677834156	19.0	0.00012178867537953636	False	False										NUP107	+
chr12	ENSG00000111581.5	69234275	0.00241277833751124	0.0139908335961517	False	False	69234313	GTTT	AAAC	0.01047597063439887	0.07391807065673095	0.8874538525710836	8.0	0.1417240810173247	2.0036031144558774e-07	5.440296677834156	19.0	0.00012178867537953636	False	False										NUP107	+
chr12	ENSG00000111581.5	69234988	0.007620043312748591	0.0204945274837126	False	False	69234998	A	T	0.04418981531924551	0.07684793484584536	0.5660362206194032	22.0	0.5750293148135854	2.0036031144558774e-07	5.440296677834156	19.0	0.00012178867537953636	False	False										NUP107	+
chr12	ENSG00000127314.13	68988096	0.0188781452899569	0.0274606491768116	False	False	68988107	T	A	0.059624766830571774	0.07771138862679944	0.4440240028174832	26.0	0.7672590579601309	0.16333755786869872	1.4004147951161305	21.0	1.0	False	False										RAP1B	+
chr12	ENSG00000127314.13	68993077	-0.015135736883895001	0.0339483791662778	False	False	68993088	T	A	-0.08507136871517235	0.07553498322597194	0.2616101123937035	17.0	1.1262512425622864	0.16333755786869872	1.4004147951161305	21.0	1.0	False	False										RAP1B	+
chr12	ENSG00000127314.13	69009748	-0.00241913729749295	0.0197849346619231	False	False	69009761	T	A	-0.03841103385301218	0.07974979154489624	0.6307293158240458	34.0	0.48164431666743807	0.16333755786869872	1.4004147951161305	21.0	1.0	False	False										RAP1B	+
chr12	ENSG00000127314.13	69020553	0.0216532456133926	0.0246691617771525	True	False	69020587	GTTT	AAAC	0.009045529601572488	0.0760254816725975	0.9054290604213387	18.0	0.11898023402899194	0.16333755786869872	1.4004147951161305	21.0	1.0	False	False										RAP1B	+
chr12	ENSG00000127314.13	69022771	0.0017836245588661	0.0153288177157995	False	False	69022812	CTGT	ACAG	0.027072486674575413	0.0725210343521197	0.7093373976252615	1.0	0.373305302612305	0.16333755786869872	1.4004147951161305	21.0	1.0	False	False										RAP1B	+
chr12	ENSG00000127314.13	69028366	-0.000140108142473204	0.026361191186686	False	False	69028376	T	A	-0.007847356038648001	0.07646955664567427	0.9183842914663258	20.0	0.10262065562913016	0.16333755786869872	1.4004147951161305	21.0	1.0	False	False										RAP1B	+
chr12	ENSG00000127314.13	69051506	0.00754710050464929	0.0199600012241099	False	False	69051553	AC	GT	0.04364126655837024	0.07707816996296916	0.5720168423646078	23.0	0.5661948977166545	0.16333755786869872	1.4004147951161305	21.0	1.0	False	False										RAP1B	+
chr12	ENSG00000127314.13	69081967	0.00503781333493447	0.0206693112732247	False	False	69081983	T	A	0.06291215229935056	0.07438794933369637	0.3988259907485725	11.0	0.8457304289587737	0.16333755786869872	1.4004147951161305	21.0	1.0	False	False										RAP1B	+
chr12	ENSG00000127314.13	69101081	-0.0113003641125143	0.02032233026094	False	False	69101097	A	T	-0.055277023601033266	0.0732114499337883	0.4511844620011214	5.0	0.7550324935652176	0.16333755786869872	1.4004147951161305	21.0	1.0	False	False										RAP1B	+
chr12	ENSG00000127314.13	69103669	-0.00294663009310837	0.0150575401446834	False	False	69103686	A	T	0.007750916607797917	0.0755906238816028	0.9184469983457816	16.0	0.10253806900625846	0.16333755786869872	1.4004147951161305	21.0	1.0	False	False										RAP1B	+
chr12	ENSG00000127314.13	69111275	0.0256652598475671	0.0616413934898275	False	False	69111300	AT	AT						0.16333755786869872	1.4004147951161305	21.0	1.0	False	False										RAP1B	+
chr12	ENSG00000127314.13	69112627	0.007106247843099729	0.0168151432485959	False	False	69112673	ATGT	ACAT	0.027433757759793582	0.07450754581230824	0.7131559590533909	11.0	0.3682010655524997	0.16333755786869872	1.4004147951161305	21.0	1.0	False	False										RAP1B	+
chr12	ENSG00000127314.13	69147590	-0.000669356535034382	0.0135899222413466	False	False	69147615	AC	GT	0.033153714017849084	0.07951199381093407	0.6772700105242059	33.0	0.4169649436370939	0.16333755786869872	1.4004147951161305	21.0	1.0	False	False										RAP1B	+
chr12	ENSG00000127314.13	68911778	-0.0171551969694128	0.0228066372269123	False	False	68911830	ATGG	ATCC	0.04179463377793778	0.07345722081362359	0.5700695568454963	6.0	0.5689656280895727	0.16333755786869872	1.4004147951161305	21.0	1.0	False	False										RAP1B	+
chr12	ENSG00000127314.13	68926670	0.0061848930919111604	0.0197816282313769	False	False	68926693	T	A	-0.05837963059488194	0.07503640618207219	0.4375974894874543	14.0	0.7780174126840057	0.16333755786869872	1.4004147951161305	21.0	1.0	False	False										RAP1B	+
chr12	ENSG00000127314.13	68932414	-0.0018664076257692	0.0295332961907415	False	False	68932424	A	T						0.16333755786869872	1.4004147951161305	21.0	1.0	False	False										RAP1B	+
chr12	ENSG00000127314.13	68932541	0.0016785532767646801	0.0259835406602763	False	False	68932564	AAAAT	ATTTT	-0.011440373919546745	0.07254287726088114	0.8748567403596029	1.0	0.15770499257155857	0.16333755786869872	1.4004147951161305	21.0	1.0	False	False										RAP1B	+
chr12	ENSG00000127314.13	68944863	-0.00328198719902305	0.0170565266328749	False	False	68944905	AGAT	ATCT	-0.04028406469422267	0.07326403840417725	0.5830834529573125	5.0	0.5498477229986521	0.16333755786869872	1.4004147951161305	21.0	1.0	False	False										RAP1B	+
chr12	ENSG00000127314.13	68951036	0.00214626853578821	0.0256730346397923	False	False	68951086	AC	GT	-0.026867243510518852	0.07902840277497343	0.7343254167166515	31.0	0.3399694611951226	0.16333755786869872	1.4004147951161305	21.0	1.0	False	False										RAP1B	+
chr12	ENSG00000127314.13	68955332	0.00979429226571424	0.0209951292400329	False	False	68955348	A	T	0.052777197639991065	0.07821688297069865	0.5007876586967218	28.0	0.6747545495997621	0.16333755786869872	1.4004147951161305	21.0	1.0	False	False										RAP1B	+
chr12	ENSG00000127314.13	68970611	-0.00519558572647165	0.0158091972274444	False	False	68970653	AC	GT	-0.02597255593999444	0.081895555776607	0.7515794752371948	42.0	0.3171424345765702	0.16333755786869872	1.4004147951161305	21.0	1.0	False	False										RAP1B	+
chr12	ENSG00000127314.13	68971850	-0.00667503577339778	0.0180305100251739	False	False	68971861	A	T	-0.11038146189866588	0.07882054822872134	0.16333755786869872	32.0	1.4004147951161305	0.16333755786869872	1.4004147951161305	21.0	1.0	True	False	69154005.0	0.10392617964883337	0.2780373304478368	chr12:69154005						RAP1B	+
chr12	ENSG00000127314.13	68977970	-0.00015688583753652098	0.0157028341960276	False	False	68977980	A	T	0.0015682337079469114	0.0751645103719314	0.9833776309432206	14.0	0.020864018140834387	0.16333755786869872	1.4004147951161305	21.0	1.0	False	False										RAP1B	+
chr12	ENSG00000175782.8	69051506	0.00198695122109105	0.0150513591851133	False	False	69051553	AC	GT	0.03167863490826005	0.07711295302572267	0.6817366656192625	23.0	0.41080821918067334	0.0006058245761118604	3.490048386237873	14.0	0.07286899478038122	False	False										SLC35E3	+
chr12	ENSG00000175782.8	69081967	0.0329483589697104	0.0340554847883071	False	False	69081983	T	A	0.058808688521493215	0.07440659835414773	0.43035219523594337	11.0	0.7903692659296926	0.0006058245761118604	3.490048386237873	14.0	0.07286899478038122	False	False										SLC35E3	+
chr12	ENSG00000175782.8	69101081	-0.0596363621010354	0.0282950411057671	True	False	69101097	A	T	-0.12461295235988824	0.07275203179013094	0.0884074127891348	5.0	1.7128449789465867	0.0006058245761118604	3.490048386237873	14.0	0.07286899478038122	False	False										SLC35E3	+
chr12	ENSG00000175782.8	69103669	-0.0123815752807818	0.0401215644701443	False	False	69103686	A	T	-0.12078409760636122	0.0750394639702686	0.10928592384303816	16.0	1.609607681289103	0.0006058245761118604	3.490048386237873	14.0	0.07286899478038122	False	False										SLC35E3	+
chr12	ENSG00000175782.8	69111275	-0.00974093888015536	0.0467826820095187	False	False	69111300	AT	AT						0.0006058245761118604	3.490048386237873	14.0	0.07286899478038122	False	False										SLC35E3	+
chr12	ENSG00000175782.8	69112627	0.0215763528175442	0.0237831707455839	False	False	69112673	ATGT	ACAT	0.03675441677882022	0.07448523764430885	0.6222992411515577	11.0	0.4934456536788467	0.0006058245761118604	3.490048386237873	14.0	0.07286899478038122	False	False										SLC35E3	+
chr12	ENSG00000175782.8	69147590	-0.00137645547961464	0.0173226528512049	False	False	69147615	AC	GT	-0.1067713723772452	0.07910095592409466	0.1790071716320954	33.0	1.3498114040455225	0.0006058245761118604	3.490048386237873	14.0	0.07286899478038122	False	False										SLC35E3	+
chr12	ENSG00000175782.8	69157148	-0.0390515979918929	0.0436054102216076	False	False	69157188	GTGTGT	ACACAC						0.0006058245761118604	3.490048386237873	14.0	0.07286899478038122	False	False										SLC35E3	+
chr12	ENSG00000175782.8	69159509	-2.7558490910987102e-05	0.0195147077646518	False	False	69159528	AT	AT						0.0006058245761118604	3.490048386237873	14.0	0.07286899478038122	False	False										SLC35E3	+
chr12	ENSG00000175782.8	69162070	-0.0133633092380749	0.0471840486853357	False	False	69162088	A	T	-0.10192028536490087	0.07563267848301576	0.1795590541428392	18.0	1.3475694291031661	0.0006058245761118604	3.490048386237873	14.0	0.07286899478038122	False	False										SLC35E3	+
chr12	ENSG00000175782.8	69163022	0.0189690471318058	0.0343489441665848	False	False	69163041	AAT	ATT	-0.02498480159913181	0.07252497790014187	0.7308518562842041	1.0	0.34449926525359115	0.0006058245761118604	3.490048386237873	14.0	0.07286899478038122	False	False										SLC35E3	+
chr12	ENSG00000175782.8	69170466	-0.00239344431924373	0.018465278876933	False	False	69170488	A	T	0.13385020347003093	0.07556316174546365	0.0782703272168759	19.0	1.7713684866828177	0.0006058245761118604	3.490048386237873	14.0	0.07286899478038122	False	False										SLC35E3	+
chr12	ENSG00000175782.8	69226460	0.00272356723644375	0.0182666860386771	False	False	69226480	T	A	0.07686069717249715	0.08060605538607497	0.34182309670665345	38.0	0.9535350266721418	0.0006058245761118604	3.490048386237873	14.0	0.07286899478038122	False	False										SLC35E3	+
chr12	ENSG00000175782.8	69234275	0.0050071803525331	0.015968805896775	False	False	69234313	GTTT	AAAC	0.018613856129489386	0.07390931987786573	0.8014417736779516	8.0	0.2518472116946626	0.0006058245761118604	3.490048386237873	14.0	0.07286899478038122	False	False										SLC35E3	+
chr12	ENSG00000175782.8	69234988	0.00415995264115376	0.0190957984687415	False	False	69234998	A	T	0.08239135849871063	0.07666154247691118	0.2840224068467222	22.0	1.0747417262511403	0.0006058245761118604	3.490048386237873	14.0	0.07286899478038122	False	False										SLC35E3	+
chr12	ENSG00000175782.8	69255314	-0.0214125374486306	0.0277956891373285	False	False	69255331	T	A	-0.12906617608258453	0.07767092460362311	0.0984939575133216	28.0	1.6617051585422222	0.0006058245761118604	3.490048386237873	14.0	0.07286899478038122	False	False										SLC35E3	+
chr12	ENSG00000175782.8	69260105	0.00540721883028891	0.0279426042268471	False	False	69260129	GTTT	AAAC						0.0006058245761118604	3.490048386237873	14.0	0.07286899478038122	False	False										SLC35E3	+
chr12	ENSG00000135679.17	69103669	0.00618399642536149	0.0163689532113148	False	False	69103686	A	T	0.0021616703251513816	0.07559271798569739	0.9772191660473069	16.0	0.028596277296979625	0.047561875751123715	1.9955462801699801	14.0	1.0	False	False										MDM2	+
chr12	ENSG00000135679.17	69111275	0.00881699642797202	0.0460024888463963	False	False	69111300	AT	AT						0.047561875751123715	1.9955462801699801	14.0	1.0	False	False										MDM2	+
chr12	ENSG00000135679.17	69112627	0.0018149169139844898	0.0180667623058559	False	False	69112673	ATGT	ACAT	-0.10358957793677263	0.07413460727858041	0.16403814044071974	11.0	1.3973174167835998	0.047561875751123715	1.9955462801699801	14.0	1.0	False	False										MDM2	+
chr12	ENSG00000135679.17	69147590	-0.004517974271502	0.0164275952554125	False	False	69147615	AC	GT	-0.008489833463245111	0.07955286128596087	0.9151469755940644	33.0	0.10671939797020674	0.047561875751123715	1.9955462801699801	14.0	1.0	False	False										MDM2	+
chr12	ENSG00000135679.17	69157148	-0.00264839802323089	0.0224472426369844	False	False	69157188	GTGTGT	ACACAC						0.047561875751123715	1.9955462801699801	14.0	1.0	False	False										MDM2	+
chr12	ENSG00000135679.17	69159509	0.00610593912688559	0.0175546636402876	False	False	69159528	AT	AT						0.047561875751123715	1.9955462801699801	14.0	1.0	False	False										MDM2	+
chr12	ENSG00000135679.17	69162070	-0.00568734260552258	0.0189967825248351	False	False	69162088	A	T	-0.062190074947486636	0.07588142539583839	0.4135894334061633	18.0	0.8195691451902716	0.047561875751123715	1.9955462801699801	14.0	1.0	False	False										MDM2	+
chr12	ENSG00000135679.17	69163022	0.0036426754490842	0.0165309704747029	False	False	69163041	AAT	ATT	-0.03990126309844004	0.07248985007728394	0.582664654462814	1.0	0.5504393105503725	0.047561875751123715	1.9955462801699801	14.0	1.0	False	False										MDM2	+
chr12	ENSG00000135679.17	69175272	0.00982279538718573	0.0210327651070352	False	False	69175355	CCTTG	AAGGC	-0.02570248008682404	0.07410044350823748	0.7290972208570736	9.0	0.3468600033948081	0.047561875751123715	1.9955462801699801	14.0	1.0	False	False										MDM2	+
chr12	ENSG00000135679.17	69226460	0.0176376239782078	0.0237526941703157	True	False	69226480	T	A	0.09264605183929801	0.08049750164915359	0.2515613335500853	38.0	1.1509183507718486	0.047561875751123715	1.9955462801699801	14.0	1.0	False	False										MDM2	+
chr12	ENSG00000135679.17	69234275	0.00423140944325104	0.017806183784636002	False	False	69234313	GTTT	AAAC	0.07551431256240125	0.0737110585751857	0.3069685542888709	8.0	1.0244638188905701	0.047561875751123715	1.9955462801699801	14.0	1.0	False	False										MDM2	+
chr12	ENSG00000135679.17	69234988	0.00323019070622208	0.0182595372181226	False	False	69234998	A	T	0.14713914845826376	0.07608583097070576	0.05480141072183089	22.0	1.9338574157771193	0.047561875751123715	1.9955462801699801	14.0	1.0	False	False										MDM2	+
chr12	ENSG00000135679.17	69255314	-0.010417991135396999	0.0220853126586011	False	False	69255331	T	A	-0.0782300441540872	0.07808600183232171	0.31790355526863684	28.0	1.0018446625308695	0.047561875751123715	1.9955462801699801	14.0	1.0	False	False										MDM2	+
chr12	ENSG00000135679.17	69260105	0.0053669186843749205	0.0200384171583849	False	False	69260129	GTTT	AAAC						0.047561875751123715	1.9955462801699801	14.0	1.0	False	False										MDM2	+
chr12	ENSG00000135679.17	69266519	-0.00357614683081965	0.0179321125481461	False	False	69266531	T	A	-0.06586880382830244	0.08014749712077132	0.4124276187478773	36.0	0.8218448010802778	0.047561875751123715	1.9955462801699801	14.0	1.0	False	False										MDM2	+
chr12	ENSG00000135679.17	69270674	0.0120905332519343	0.0236237034789125	False	False	69270719	GT	AC	0.0803549376206617	0.08193368627094606	0.3283256856054936	43.0	0.9807313850732456	0.047561875751123715	1.9955462801699801	14.0	1.0	False	False										MDM2	+
chr12	ENSG00000135679.17	69300271	-0.0126558261332674	0.0285312177813449	False	False	69300285	T	A						0.047561875751123715	1.9955462801699801	14.0	1.0	False	False										MDM2	+
chr12	ENSG00000135679.17	69301599	0.0100541696948384	0.0312734905959024	False	False	69301624	ATTT	AAAT						0.047561875751123715	1.9955462801699801	14.0	1.0	False	False										MDM2	+
chr12	ENSG00000135679.17	69334951	-0.0144181193489363	0.0250639426419674	False	False	69334984	GT	AC	-0.08519339280281295	0.07901683945289248	0.2825919557335808	32.0	1.0781675576078027	0.047561875751123715	1.9955462801699801	14.0	1.0	False	False										MDM2	+
chr12	ENSG00000135678.7	69147590	0.0014748401102578099	0.0144515403875897	False	False	69147615	AC	GT	-0.007726054673959939	0.07955335396501763	0.9227558501905584	33.0	0.09711789998643368	0.03489066474069235	2.127405047302663	18.0	1.0	False	False										CPM	-
chr12	ENSG00000135678.7	69157148	-0.0133043818583403	0.0277092046540408	False	False	69157188	GTGTGT	ACACAC						0.03489066474069235	2.127405047302663	18.0	1.0	False	False										CPM	-
chr12	ENSG00000135678.7	69159509	0.000845550609447163	0.0328370510592109	False	False	69159528	AT	AT						0.03489066474069235	2.127405047302663	18.0	1.0	False	False										CPM	-
chr12	ENSG00000135678.7	69162070	-0.0020077889948899603	0.0158653724716101	False	False	69162088	A	T	-0.0990982841131245	0.07565435280776674	0.19197242131613806	18.0	1.3098821209260414	0.03489066474069235	2.127405047302663	18.0	1.0	False	False										CPM	-
chr12	ENSG00000135678.7	69163022	0.0126130420516634	0.0195993040384489	False	False	69163041	AAT	ATT	0.023576281729913537	0.0725274597340386	0.7454880418702488	1.0	0.32506697210089536	0.03489066474069235	2.127405047302663	18.0	1.0	False	False										CPM	-
chr12	ENSG00000135678.7	69170466	-0.00428269390924051	0.0142343477877555	False	False	69170488	A	T	0.0891966118631116	0.07594535843373655	0.2418247032816944	19.0	1.174484046196674	0.03489066474069235	2.127405047302663	18.0	1.0	False	False										CPM	-
chr12	ENSG00000135678.7	69175272	0.00213730252708604	0.0168086642752108	False	False	69175355	CCTTG	AAGGC	0.1291868398269405	0.07350378477268693	0.08050476068709057	9.0	1.7575535766825534	0.03489066474069235	2.127405047302663	18.0	1.0	False	False										CPM	-
chr12	ENSG00000135678.7	69226460	-0.0015759930149662	0.0170040538702945	False	False	69226480	T	A	0.06388840053170633	0.08068004557167592	0.4296603623923432	38.0	0.791873629706221	0.03489066474069235	2.127405047302663	18.0	1.0	False	False										CPM	-
chr12	ENSG00000135678.7	69234275	0.000962167386577756	0.0124031299167983	False	False	69234313	GTTT	AAAC	0.041674046504794	0.07385790795490309	0.5732774579231352	8.0	0.5642462352201982	0.03489066474069235	2.127405047302663	18.0	1.0	False	False										CPM	-
chr12	ENSG00000135678.7	69234988	-0.029070552886582994	0.0272725590490263	True	False	69234998	A	T	0.03941226182489965	0.07686331038243031	0.6087903063158042	22.0	0.512757798601251	0.03489066474069235	2.127405047302663	18.0	1.0	False	False										CPM	-
chr12	ENSG00000135678.7	69260105	0.0034632682276084	0.0151499811060125	False	False	69260129	GTTT	AAAC						0.03489066474069235	2.127405047302663	18.0	1.0	False	False										CPM	-
chr12	ENSG00000135678.7	69266519	0.008101906195581479	0.019400169866266997	False	False	69266531	T	A	0.06386760238386648	0.08015794607204338	0.4268022434229269	36.0	0.7967719423157915	0.03489066474069235	2.127405047302663	18.0	1.0	False	False										CPM	-
chr12	ENSG00000135678.7	69270674	-0.0157581498047968	0.0255098303984621	False	False	69270719	GT	AC	-0.05635485613232352	0.08206886240811143	0.493360343692484	43.0	0.6866776811415091	0.03489066474069235	2.127405047302663	18.0	1.0	False	False										CPM	-
chr12	ENSG00000135678.7	69300271	-0.00261215844758178	0.022160304793552	False	False	69300285	T	A						0.03489066474069235	2.127405047302663	18.0	1.0	False	False										CPM	-
chr12	ENSG00000135678.7	69301599	-0.0038475885380736398	0.0271947898598157	False	False	69301624	ATTT	AAAT						0.03489066474069235	2.127405047302663	18.0	1.0	False	False										CPM	-
chr12	ENSG00000135678.7	69334951	0.0171208086842487	0.0236437338071814	False	False	69334984	GT	AC	-0.0009721143123650096	0.07930512109987084	0.9902352220154006	32.0	0.012257900862931697	0.03489066474069235	2.127405047302663	18.0	1.0	False	False										CPM	-
chr12	ENSG00000135678.7	69351470	-0.00301474025746228	0.0154064392994554	False	False	69351489	ATT	AAT	-0.019220221024338457	0.07370735993218527	0.7945661699251174	7.0	0.2607639324217024	0.03489066474069235	2.127405047302663	18.0	1.0	False	False										CPM	-
chr12	ENSG00000135678.7	69372846	0.0026266876499456897	0.0192556721772626	False	False	69372857	T	A	0.0851019293401524	0.07575277944203854	0.2628171373919731	18.0	1.1234165923280381	0.03489066474069235	2.127405047302663	18.0	1.0	False	False										CPM	-
chr12	ENSG00000135678.7	69378368	-0.0137302001098825	0.0230887384482002	False	False	69378385	CCTTT	AAAGG						0.03489066474069235	2.127405047302663	18.0	1.0	False	False										CPM	-
chr12	ENSG00000135678.7	69379556	0.00383559079332806	0.0187904377893361	False	False	69379570	T	A	0.06631171041845152	0.07478819369442725	0.3764582759442747	13.0	0.8866601416981762	0.03489066474069235	2.127405047302663	18.0	1.0	False	False										CPM	-
chr12	ENSG00000135678.7	69425548	0.00114464194239151	0.0145610422727929	False	False	69425565	AT	AT	-0.01306803378094828	0.07558643969439792	0.862938789478462	16.0	0.17288860057152308	0.03489066474069235	2.127405047302663	18.0	1.0	False	False										CPM	-
chr12	ENSG00000135678.7	69431222	0.00145753059800262	0.0128691648525383	False	False	69431239	T	A	0.045911152177092435	0.0780045404442154	0.5569593262089947	27.0	0.5885702539318924	0.03489066474069235	2.127405047302663	18.0	1.0	False	False										CPM	-
chr12	ENSG00000135678.7	69442904	-0.00849104973045944	0.0182759734307162	False	False	69442915	T	A	0.016012346711713785	0.07515496625909403	0.8315271248915711	14.0	0.21305773269209913	0.03489066474069235	2.127405047302663	18.0	1.0	False	False										CPM	-
chr12	ENSG00000111596.7	70540882	0.0141847286628781	0.0378187717557694	False	False	70540921	AC	GT	0.11587968345169615	0.07302616706000953	0.11426019921542364	6.0	1.586824122324147	0.009130257498454015	2.6428834089681565	22.0	0.5816576112149704	False	False										CNOT2	+
chr12	ENSG00000111596.7	70549501	-0.0249514267687589	0.0364402255180792	False	False	70549511	T	A	-0.1628472107939558	0.07293536272800558	0.02677694379506721	8.0	2.2327606897802683	0.009130257498454015	2.6428834089681565	22.0	0.5816576112149704	False	False										CNOT2	+
chr12	ENSG00000111596.7	70554900	0.0441877953881799	0.0389214143864356	False	False	70554914	A	T	0.12109020398086826	0.07278400666591109	0.09785780760907964	5.0	1.6636924721208255	0.009130257498454015	2.6428834089681565	22.0	0.5816576112149704	False	False										CNOT2	+
chr12	ENSG00000111596.7	70566097	0.004505849486258979	0.021236906699409	False	False	70566107	A	T	-0.030745877612362943	0.08002622530922354	0.7013552392061025	35.0	0.3841975239186907	0.009130257498454015	2.6428834089681565	22.0	0.5816576112149704	False	False										CNOT2	+
chr12	ENSG00000111596.7	70581725	0.0416255272814433	0.0378136662363803	False	False	70581735	T	A	0.12687017049253022	0.07630148702433938	0.09821633732109462	22.0	1.6627483348006042	0.009130257498454015	2.6428834089681565	22.0	0.5816576112149704	False	False										CNOT2	+
chr12	ENSG00000111596.7	70584704	0.0234537171375026	0.030736087238128994	False	False	70584725	AAAAC	GTTTT	0.10969716059241312	0.07230031917783455	0.13087616762224855	2.0	1.5172431026562259	0.009130257498454015	2.6428834089681565	22.0	0.5816576112149704	False	False										CNOT2	+
chr12	ENSG00000111596.7	70601741	0.0531489520288748	0.049911331467539	False	False	70601769	GT	AC	0.16693981009815642	0.07971071469970137	0.03787985198606116	38.0	2.094320829101559	0.009130257498454015	2.6428834089681565	22.0	0.5816576112149704	False	False										CNOT2	+
chr12	ENSG00000111596.7	70620845	0.00957180692424898	0.0314471006996175	False	False	70620882	AT	AT	0.10119077945836996	0.0737444513149267	0.17169575558293168	9.0	1.3721816035518841	0.009130257498454015	2.6428834089681565	22.0	0.5816576112149704	False	False										CNOT2	+
chr12	ENSG00000111596.7	70622847	-0.0328803368786901	0.0422065027680048	False	False	70622871	T	A	-0.10369511838252107	0.07838618058675327	0.18775279857683064	30.0	1.322874996668033	0.009130257498454015	2.6428834089681565	22.0	0.5816576112149704	False	False										CNOT2	+
chr12	ENSG00000111596.7	70633289	0.0171115388876698	0.0304402148512889	False	False	70633299	T	A	0.09198250569983908	0.07401430422616873	0.21556141086496794	10.0	1.2427666065570804	0.009130257498454015	2.6428834089681565	22.0	0.5816576112149704	False	False										CNOT2	+
chr12	ENSG00000111596.7	70650809	0.0376497070271698	0.0490457582501519	False	False	70650823	T	A						0.009130257498454015	2.6428834089681565	22.0	0.5816576112149704	False	False										CNOT2	+
chr12	ENSG00000111596.7	70662408	0.0352321622239846	0.0328291751998476	False	False	70662420	T	A	0.001330008552458805	0.07808681187944239	0.9864314435102874	27.0	0.017032435061021502	0.009130257498454015	2.6428834089681565	22.0	0.5816576112149704	False	False										CNOT2	+
chr12	ENSG00000111596.7	70693148	0.00125618185159025	0.0204852435702167	False	False	70693167	C	G	0.0893868437590998	0.07874047530347662	0.25798574288069137	31.0	1.1352083336376955	0.009130257498454015	2.6428834089681565	22.0	0.5816576112149704	False	False										CNOT2	+
chr12	ENSG00000111596.7	70708618	0.0489183409526363	0.0374186235541305	False	False	70708647	GTTT	AAAC	-0.00371190352782114	0.07332305237459738	0.9596794902084832	5.0	0.05062396350955953	0.009130257498454015	2.6428834089681565	22.0	0.5816576112149704	False	False										CNOT2	+
chr12	ENSG00000111596.7	70713501	-0.0202419453258312	0.0358651598589488	False	False	70713524	GT	AC	-0.12968284242142047	0.07742747827851648	0.09586075689790087	27.0	1.674894305028698	0.009130257498454015	2.6428834089681565	22.0	0.5816576112149704	False	False										CNOT2	+
chr12	ENSG00000111596.7	70720229	-0.0386274700814559	0.0398433469350509	False	False	70720251	T	A	0.014235313851721706	0.07668872744219442	0.8529604586768733	21.0	0.18562459342478782	0.009130257498454015	2.6428834089681565	22.0	0.5816576112149704	False	False										CNOT2	+
chr12	ENSG00000111596.7	70731952	-0.04639198297647099	0.0558696791132125	False	False	70731962	T	A	-0.1490527952297046	0.07539752263812337	0.04965206777944498	19.0	1.976892476230231	0.009130257498454015	2.6428834089681565	22.0	0.5816576112149704	False	False										CNOT2	+
chr12	ENSG00000111596.7	70732857	0.00843396895536752	0.0180848148986314	False	False	70732893	AC	GT	0.03048818494088335	0.07926829176356255	0.7010327878138418	32.0	0.3846201837150971	0.009130257498454015	2.6428834089681565	22.0	0.5816576112149704	False	False										CNOT2	+
chr12	ENSG00000111596.7	70764071	0.00127372181913774	0.0519746774695084	False	False	70764105	T	A	0.09078182383748483	0.0794791428178616	0.25510595286639864	34.0	1.1422093975714487	0.009130257498454015	2.6428834089681565	22.0	0.5816576112149704	False	False										CNOT2	+
chr12	ENSG00000111596.7	70815355	-0.0747385044788215	0.0376701814685712	True	False	70815377	ATTT	AAAT	-0.15423868142939615	0.07283880464955997	0.035557721896300624	7.0	2.1175344951288673	0.009130257498454015	2.6428834089681565	22.0	0.5816576112149704	False	False										CNOT2	+
chr12	ENSG00000111596.7	70818531	-0.0290324364689218	0.0342711201245741	False	False	70818541	A	T	-0.011366314501357944	0.07832098524287774	0.8847916628909679	28.0	0.14512476402218855	0.009130257498454015	2.6428834089681565	22.0	0.5816576112149704	False	False										CNOT2	+
chr12	ENSG00000111596.7	70820074	-0.00696693192949311	0.0243651130010928	False	False	70820099	A	T	-0.07201188096157661	0.07934918379137124	0.3655078901783557	33.0	0.907531464355245	0.009130257498454015	2.6428834089681565	22.0	0.5816576112149704	False	False										CNOT2	+
chr12	ENSG00000135643.4	70662408	-0.0158958610221573	0.0308150866941237	False	False	70662420	T	A	-0.057410183013483676	0.07795809032337844	0.4625249909621836	27.0	0.7364236704021371	0.03796353013108823	2.092595400096084	17.0	1.0	False	False										KCNMB4	+
chr12	ENSG00000135643.4	70708618	-0.007129817038406491	0.0186509988876306	False	False	70708647	GTTT	AAAC	-0.018804254785533644	0.07331059275959526	0.7978473439795226	5.0	0.2565011968624746	0.03796353013108823	2.092595400096084	17.0	1.0	False	False										KCNMB4	+
chr12	ENSG00000135643.4	70713501	-0.0073588120453717595	0.0215458426677036	False	False	70713524	GT	AC	-0.012381887849584572	0.07808089492023257	0.8741967113302651	27.0	0.15857768871929437	0.03796353013108823	2.092595400096084	17.0	1.0	False	False										KCNMB4	+
chr12	ENSG00000135643.4	70720229	0.0259145774995066	0.0345896946574767	False	False	70720251	T	A	0.06886156198097898	0.07651443867130908	0.3694033116446461	21.0	0.8999812738193722	0.03796353013108823	2.092595400096084	17.0	1.0	False	False										KCNMB4	+
chr12	ENSG00000135643.4	70731952	-0.0482174413647128	0.0344386431783377	True	False	70731962	T	A	-0.08949096278332537	0.07594334514608496	0.24026841920994985	19.0	1.1783911099936426	0.03796353013108823	2.092595400096084	17.0	1.0	False	False										KCNMB4	+
chr12	ENSG00000135643.4	70732857	0.0160569396276447	0.0265209027809918	False	False	70732893	AC	GT	0.10240297219607968	0.0788882511633155	0.19614091693673427	32.0	1.298076338187339	0.03796353013108823	2.092595400096084	17.0	1.0	False	False										KCNMB4	+
chr12	ENSG00000135643.4	70764071	0.0263295620320637	0.0477764258249981	False	False	70764105	T	A	0.12535405959575996	0.07917916311109667	0.11539510390736328	34.0	1.5831697970825362	0.03796353013108823	2.092595400096084	17.0	1.0	False	False										KCNMB4	+
chr12	ENSG00000135643.4	70815355	-0.0460287282216167	0.0418041504694985	False	False	70815377	ATTT	AAAT	0.01143965815001638	0.07371615414302428	0.8768453985357947	7.0	0.1551852274851605	0.03796353013108823	2.092595400096084	17.0	1.0	False	False										KCNMB4	+
chr12	ENSG00000135643.4	70818531	0.00780930350282666	0.0195601063965166	False	False	70818541	A	T	0.026601627830492316	0.07829832651436107	0.7344843820275581	28.0	0.3397470803620967	0.03796353013108823	2.092595400096084	17.0	1.0	False	False										KCNMB4	+
chr12	ENSG00000135643.4	70820074	0.008540799046007441	0.0200360236483009	False	False	70820099	A	T	-0.03426340224871168	0.0795090162575458	0.6671012819945472	33.0	0.43093731832532783	0.03796353013108823	2.092595400096084	17.0	1.0	False	False										KCNMB4	+
chr12	ENSG00000135643.4	70858925	-0.00102929055837625	0.0171257122939385	False	False	70858935	A	T	-0.007590887979303031	0.07784765146686944	0.9224401119826257	26.0	0.09750953093984571	0.03796353013108823	2.092595400096084	17.0	1.0	False	False										KCNMB4	+
chr12	ENSG00000135643.4	70863167	-0.0148688472459965	0.0394815894924825	False	False	70863181	GT	AC	-0.1397720116357724	0.07240940438681938	0.05508225616384863	4.0	1.9303019106343455	0.03796353013108823	2.092595400096084	17.0	1.0	False	False										KCNMB4	+
chr12	ENSG00000135643.4	70882865	-0.0072507031771284	0.0404315911807026	False	False	70882875	T	A	-0.07707312398216982	0.07410831752812075	0.2997241735024623	10.0	1.0400063927092134	0.03796353013108823	2.092595400096084	17.0	1.0	False	False										KCNMB4	+
chr12	ENSG00000135643.4	70917182	-0.0031574806022734	0.0400258172354571	False	False	70917196	T	A						0.03796353013108823	2.092595400096084	17.0	1.0	False	False										KCNMB4	+
chr12	ENSG00000135643.4	70918752	0.00322749596300895	0.0158828843055681	False	False	70918783	GT	AC	0.015439679181723584	0.07536885118545804	0.8379222047405728	15.0	0.2048549094072244	0.03796353013108823	2.092595400096084	17.0	1.0	False	False										KCNMB4	+
chr12	ENSG00000135643.4	70924269	0.007194237029558909	0.0191100283819074	False	False	70924292	ACAT	ATGT	0.0049838696615536705	0.0723565618817436	0.9451577485641663	0.0	0.06887930454322981	0.03796353013108823	2.092595400096084	17.0	1.0	False	False										KCNMB4	+
chr12	ENSG00000135643.4	70925087	-0.0079269199275561	0.0240365004800301	False	False	70925097	T	A	-0.05182169735219097	0.07485245831017223	0.4896398656805443	13.0	0.6923179080833014	0.03796353013108823	2.092595400096084	17.0	1.0	False	False										KCNMB4	+
chr12	ENSG00000127329.10	70815355	0.0149268852868034	0.0229145530350193	False	False	70815377	ATTT	AAAT	0.053596516048301256	0.07361501698272423	0.467499313314698	7.0	0.7280649824597493	0.02556363874226998	2.251807349344855	24.0	1.0	False	False										PTPRB	-
chr12	ENSG00000127329.10	70818531	-0.00187953867559091	0.0179540310338944	False	False	70818541	A	T	0.053190214688221465	0.07821516653725437	0.4974375938903642	28.0	0.6800498808998462	0.02556363874226998	2.251807349344855	24.0	1.0	False	False										PTPRB	-
chr12	ENSG00000127329.10	70820074	0.0006405792354707451	0.0160430860069515	False	False	70820099	A	T	0.0780360211897427	0.07931312641359695	0.3266699457802942	33.0	0.9838979336510519	0.02556363874226998	2.251807349344855	24.0	1.0	False	False										PTPRB	-
chr12	ENSG00000127329.10	70858925	-0.0154601011896822	0.0227152604106326	False	False	70858935	A	T	-0.15752248209990513	0.07687796971876466	0.042046444628569636	26.0	2.048993784255159	0.02556363874226998	2.251807349344855	24.0	1.0	False	False										PTPRB	-
chr12	ENSG00000127329.10	70863167	0.000826938715801691	0.0263879663952765	False	False	70863181	GT	AC	-0.00430419429211963	0.07312656502869312	0.9531268538790644	4.0	0.05885951692699864	0.02556363874226998	2.251807349344855	24.0	1.0	False	False										PTPRB	-
chr12	ENSG00000127329.10	70882865	0.0246407806375644	0.0277034784147964	False	False	70882875	T	A	0.11739694377357596	0.07381543197563294	0.11348707328068892	10.0	1.590411931915939	0.02556363874226998	2.251807349344855	24.0	1.0	False	False										PTPRB	-
chr12	ENSG00000127329.10	70917182	0.000758703027005157	0.0292381144505602	False	False	70917196	T	A						0.02556363874226998	2.251807349344855	24.0	1.0	False	False										PTPRB	-
chr12	ENSG00000127329.10	70918752	0.00213907109600405	0.0162371122995234	False	False	70918783	GT	AC	0.015361938442227644	0.07536894144380463	0.8387271482165976	15.0	0.20382319491221149	0.02556363874226998	2.251807349344855	24.0	1.0	False	False										PTPRB	-
chr12	ENSG00000127329.10	70924269	0.00122160835107074	0.0154481609360181	False	False	70924292	ACAT	ATGT	0.09346259543243082	0.07204073684890495	0.19607299368502407	0.0	1.297357571847927	0.02556363874226998	2.251807349344855	24.0	1.0	False	False										PTPRB	-
chr12	ENSG00000127329.10	70925087	-0.0395126352208872	0.0356417970548795	False	False	70925097	T	A	-0.14334261047283126	0.07417913695695616	0.054899572839663416	13.0	1.9323844459933324	0.02556363874226998	2.251807349344855	24.0	1.0	False	False										PTPRB	-
chr12	ENSG00000127329.10	70934342	0.0313589444958684	0.0292935511898492	False	False	70934355	AC	GT	0.09108759027768742	0.07262930695096632	0.2113468941339461	3.0	1.254143734831212	0.02556363874226998	2.251807349344855	24.0	1.0	False	False										PTPRB	-
chr12	ENSG00000127329.10	70944670	-0.00239340245772334	0.0188486373878416	False	False	70944694	T	A	-0.06454215260066798	0.07297477076805836	0.3775919283911068	4.0	0.8844447460589845	0.02556363874226998	2.251807349344855	24.0	1.0	False	False										PTPRB	-
chr12	ENSG00000127329.10	70996818	-0.0543562991634218	0.0566489871441328	False	False	70996839	T	A	-0.023244163773131085	0.07350159802824252	0.7521766801911923	6.0	0.31624025050720206	0.02556363874226998	2.251807349344855	24.0	1.0	False	False										PTPRB	-
chr12	ENSG00000127329.10	71006448	0.007862202794467579	0.0234333239525861	False	False	71006458	A	T	-0.16200899154780665	0.07613244594352156	0.03479651516053457	23.0	2.1279887903245895	0.02556363874226998	2.251807349344855	24.0	1.0	False	False										PTPRB	-
chr12	ENSG00000127329.10	71012938	-0.00343472627964927	0.0147043365862439	False	False	71012973	GT	AC	-0.020385150215806617	0.0790405135694142	0.7968096365592635	31.0	0.25790761338998847	0.02556363874226998	2.251807349344855	24.0	1.0	False	False										PTPRB	-
chr12	ENSG00000127329.10	71013079	0.0688614131827118	0.0304295036465445	True	False	71013119	AATGAT	ATCATT	0.035831400675925794	0.07469551266971923	0.6320266794341767	12.0	0.4796995079792988	0.02556363874226998	2.251807349344855	24.0	1.0	False	False										PTPRB	-
chr12	ENSG00000127329.10	71029366	-0.00139982782235795	0.013917781074117999	False	False	71029392	AAAC	GTTT	0.059168307236758075	0.07299912501925032	0.4186633764364742	4.0	0.8105344717646277	0.02556363874226998	2.251807349344855	24.0	1.0	False	False										PTPRB	-
chr12	ENSG00000127329.10	71040725	0.0199851002984473	0.0240295524323572	False	False	71040745	A	T	0.024385375740503062	0.0764491710299697	0.7501347544153253	20.0	0.31897501845956544	0.02556363874226998	2.251807349344855	24.0	1.0	False	False										PTPRB	-
chr12	ENSG00000127329.10	71053959	0.0030712771087702396	0.0160255973909296	False	False	71053994	AAAT	ATTT	0.07857966923774494	0.07930972914212994	0.3233006869118594	33.0	0.990794825398071	0.02556363874226998	2.251807349344855	24.0	1.0	False	False										PTPRB	-
chr12	ENSG00000127329.10	71063286	-0.00652421483345777	0.0199038294265333	False	False	71063312	AT	AT	-0.12471518328966764	0.07771452095471615	0.11047663907413367	28.0	1.6047861037751046	0.02556363874226998	2.251807349344855	24.0	1.0	False	False										PTPRB	-
chr12	ENSG00000127329.10	71102596	-0.0161401930555347	0.0240624098981649	False	False	71102625	AC	GT	-0.01010862027064433	0.07784591679979988	0.8968399376049363	26.0	0.12985421312001708	0.02556363874226998	2.251807349344855	24.0	1.0	False	False										PTPRB	-
chr12	ENSG00000127329.10	71113317	-0.00519048805609259	0.0141828362646028	False	False	71113327	A	T	-0.10263361258917783	0.07254735583135874	0.1588070886320341	3.0	1.4147119686588805	0.02556363874226998	2.251807349344855	24.0	1.0	False	False										PTPRB	-
chr12	ENSG00000127329.10	71121003	0.00455005082816073	0.013858730831497	False	False	71121013	T	A	0.015832729056308455	0.07714200436496461	0.8376320341213398	23.0	0.20524134920584414	0.02556363874226998	2.251807349344855	24.0	1.0	False	False										PTPRB	-
chr12	ENSG00000127329.10	71123097	-0.0035577221123911	0.0141307049507966	False	False	71123145	ATCT	AGAT	-0.06482461585527863	0.0735659187240473	0.379371451281296	7.0	0.881177275831243	0.02556363874226998	2.251807349344855	24.0	1.0	False	False										PTPRB	-
chr12	ENSG00000111615.8	75794698	-0.0035553357745996103	0.0149139169007367	False	False	75794710	AT	AT	-0.06315298103907423	0.07317719329274422	0.3892408927016492	5.0	0.863014529491883	0.0064944699425559	2.752628392175777	16.0	0.39522872041494433	False	False										KRR1	-
chr12	ENSG00000111615.8	75802214	-0.00237511190574572	0.0130221721352388	False	False	75802231	AAT	ATT	-0.0003513117306272948	0.0735214576723738	0.9961925863652416	6.0	0.004778356438372177	0.0064944699425559	2.752628392175777	16.0	0.39522872041494433	False	False										KRR1	-
chr12	ENSG00000111615.8	75807121	0.182709623059444	0.0487380284271305	False	False	75807138	AAT	ATT						0.0064944699425559	2.752628392175777	16.0	0.39522872041494433	False	False										KRR1	-
chr12	ENSG00000111615.8	75815762	0.198158878550415	0.0371829829096484	False	False	75815788	ATTT	AAAT	0.1972109141875239	0.07227317799296518	0.0069754149761115	7.0	2.7286874559012713	0.0064944699425559	2.752628392175777	16.0	0.39522872041494433	False	False										KRR1	-
chr12	ENSG00000111615.8	75818393	0.127073625564016	0.0310382229017995	False	False	75818410	T	A	0.16917766179438246	0.0736661243049378	0.0228029415099416	12.0	2.2965462536630636	0.0064944699425559	2.752628392175777	16.0	0.39522872041494433	False	False										KRR1	-
chr12	ENSG00000111615.8	75822298	0.0119622730817076	0.0199578870442565	False	False	75822309	AT	AT	0.0217709559332113	0.07390460641668571	0.7686472237753775	8.0	0.2945818534025234	0.0064944699425559	2.752628392175777	16.0	0.39522872041494433	False	False										KRR1	-
chr12	ENSG00000111615.8	75838110	0.0268884779149294	0.0375888782723243	False	False	75838153	AC	GT	0.05282718956775	0.0777411902070084	0.4977565769110847	26.0	0.6795263801220734	0.0064944699425559	2.752628392175777	16.0	0.39522872041494433	False	False										KRR1	-
chr12	ENSG00000111615.8	75874066	-0.012424781387121999	0.0207130583498112	False	False	75874140	CT	AG	0.04339968658080411	0.07685059920940307	0.5730075869553347	22.0	0.56472801809324	0.0064944699425559	2.752628392175777	16.0	0.39522872041494433	False	False										KRR1	-
chr12	ENSG00000111615.8	75880097	0.13981176131847	0.0327707027420373	False	False	75880107	A	T	0.17215756217582312	0.07281842729707971	0.019116676852876904	8.0	2.3642032458826154	0.0064944699425559	2.752628392175777	16.0	0.39522872041494433	False	False										KRR1	-
chr12	ENSG00000111615.8	75883976	0.197121866063529	0.040189719813097	False	False	75884014	AC	GT	0.1889374456866598	0.0769153243930436	0.01508106730804545	28.0	2.456434360481586	0.0064944699425559	2.752628392175777	16.0	0.39522872041494433	False	False										KRR1	-
chr12	ENSG00000111615.8	75909027	0.15167420556093697	0.026576192034227997	False	False	75909065	AC	GT	0.12430267071297565	0.07819980961572437	0.11389757507698064	30.0	1.5895520887301617	0.0064944699425559	2.752628392175777	16.0	0.39522872041494433	False	False										KRR1	-
chr12	ENSG00000111615.8	75921864	-0.0397440241267011	0.0286514559315103	False	False	75921910	AC	GT	-0.04997777442525804	0.07996402324312815	0.5328820609014858	35.0	0.6250032501904282	0.0064944699425559	2.752628392175777	16.0	0.39522872041494433	False	False										KRR1	-
chr12	ENSG00000111615.8	75931318	-0.18894238448836498	0.0287150542055009	False	False	75931329	T	A	-0.15236854021695914	0.07887682197123076	0.055194076699458916	34.0	1.9317276787917936	0.0064944699425559	2.752628392175777	16.0	0.39522872041494433	False	False										KRR1	-
chr12	ENSG00000111615.8	75961407	0.158423513650634	0.0240913949421822	False	False	75961462	AGAT	ATCT	0.1545201475979463	0.07405295417736545	0.03834774138122672	13.0	2.0866169258805334	0.0064944699425559	2.752628392175777	16.0	0.39522872041494433	False	False										KRR1	-
chr12	ENSG00000111615.8	75970316	-0.206314539012058	0.0260955151007746	False	False	75970335	AAT	ATT	-0.16019893186164127	0.07199055427957743	0.02725140701330058	3.0	2.2252771000971046	0.0064944699425559	2.752628392175777	16.0	0.39522872041494433	False	False										KRR1	-
chr12	ENSG00000111615.8	75976984	0.174194481128474	0.0297212253376636	False	False	75976995	A	T	0.10313013797255104	0.07413816585874439	0.16592634633063796	11.0	1.3910532689606203	0.0064944699425559	2.752628392175777	16.0	0.39522872041494433	False	False										KRR1	-
chr12	ENSG00000139278.5	75794698	-0.0620187402048044	0.0339533399684926	False	False	75794710	AT	AT	-0.10227336178823612	0.07293907309693087	0.16252963666984302	5.0	1.4021752326400152	0.00557071416623465	2.8051043448066704	16.0	0.3611657143177251	False	False										GLIPR1	+
chr12	ENSG00000139278.5	75802214	0.0605254763766094	0.0345253974328152	False	False	75802231	AAT	ATT	0.044455479580899265	0.07344877642662835	0.5457491453582062	6.0	0.6052582730946929	0.00557071416623465	2.8051043448066704	16.0	0.3611657143177251	False	False										GLIPR1	+
chr12	ENSG00000139278.5	75807121	0.0945538518100785	0.046393853637566	False	False	75807138	AAT	ATT						0.00557071416623465	2.8051043448066704	16.0	0.3611657143177251	False	False										GLIPR1	+
chr12	ENSG00000139278.5	75818393	0.17442521317739598	0.0254930855259519	False	False	75818410	T	A	0.17531572605607085	0.07358590146867633	0.018245229009074618	12.0	2.3824635229983335	0.00557071416623465	2.8051043448066704	16.0	0.3611657143177251	False	False										GLIPR1	+
chr12	ENSG00000139278.5	75822298	0.0955636217516015	0.0327991159380272	False	False	75822309	AT	AT	0.09845560458693144	0.07356297231465936	0.1824313280002832	8.0	1.3383853518832267	0.00557071416623465	2.8051043448066704	16.0	0.3611657143177251	False	False										GLIPR1	+
chr12	ENSG00000139278.5	75838110	0.0579638892874274	0.0334263561266683	False	False	75838153	AC	GT	0.10432713659712503	0.07742507027107874	0.17967970845223466	26.0	1.3474593724210704	0.00557071416623465	2.8051043448066704	16.0	0.3611657143177251	False	False										GLIPR1	+
chr12	ENSG00000139278.5	75874066	0.0699466805921729	0.0327255973434798	False	False	75874140	CT	AG	0.07391222643866377	0.07671267312283002	0.3366761171442264	22.0	0.9634943410239106	0.00557071416623465	2.8051043448066704	16.0	0.3611657143177251	False	False										GLIPR1	+
chr12	ENSG00000139278.5	75880097	0.178662358325192	0.0277958102268059	False	False	75880107	A	T	0.18398499156718487	0.07266020636839245	0.012178019169735838	8.0	2.532128667985992	0.00557071416623465	2.8051043448066704	16.0	0.3611657143177251	False	False										GLIPR1	+
chr12	ENSG00000139278.5	75883976	0.15070451201375	0.0372802882430748	False	False	75884014	AC	GT	0.20843526732202625	0.07660570464174893	0.007217923435348219	28.0	2.7208844079796144	0.00557071416623465	2.8051043448066704	16.0	0.3611657143177251	False	False										GLIPR1	+
chr12	ENSG00000139278.5	75884508	0.10250981667096801	0.0449899022877714	False	False	75884523	GT	AC	0.11486610127318968	0.07264321200326508	0.1155138623397225	4.0	1.5812365409727038	0.00557071416623465	2.8051043448066704	16.0	0.3611657143177251	False	False										GLIPR1	+
chr12	ENSG00000139278.5	75909027	0.00272599306082822	0.0195320961582485	False	False	75909065	AC	GT	-0.06998003921766999	0.07861782683553517	0.37472457485536825	30.0	0.8901294023817902	0.00557071416623465	2.8051043448066704	16.0	0.3611657143177251	False	False										GLIPR1	+
chr12	ENSG00000139278.5	75921864	-0.0123025112041944	0.0216647683238366	False	False	75921910	AC	GT	-0.09796657008019898	0.07967894516258707	0.22072942318047672	35.0	1.2295164033647221	0.00557071416623465	2.8051043448066704	16.0	0.3611657143177251	False	False										GLIPR1	+
chr12	ENSG00000139278.5	75931318	-0.10783919643163001	0.0317852976759729	False	False	75931329	T	A	-0.15943618693765169	0.07878779458219408	0.04470592652692314	34.0	2.0236153046690815	0.00557071416623465	2.8051043448066704	16.0	0.3611657143177251	False	False										GLIPR1	+
chr12	ENSG00000139278.5	75961407	0.0145017291479408	0.0241460900357488	False	False	75961462	AGAT	ATCT	-0.028850721341353844	0.07492196824134938	0.7006401605968701	13.0	0.38507692761642043	0.00557071416623465	2.8051043448066704	16.0	0.3611657143177251	False	False										GLIPR1	+
chr12	ENSG00000139278.5	75970316	-0.0930244675159414	0.0295011659922493	False	False	75970335	AAT	ATT	-0.035024811246697665	0.07288774751094168	0.6314086682538915	3.0	0.48053084973492766	0.00557071416623465	2.8051043448066704	16.0	0.3611657143177251	False	False										GLIPR1	+
chr12	ENSG00000139278.5	75976984	0.0771116041134438	0.0310385459398462	False	False	75976995	A	T	0.05443880722981581	0.07442507105462204	0.465450674319173	11.0	0.7314579140927133	0.00557071416623465	2.8051043448066704	16.0	0.3611657143177251	False	False										GLIPR1	+
chr12	ENSG00000173401.5	75794698	-0.00240250823332035	0.0170438321954272	False	False	75794710	AT	AT	-0.023862500308241254	0.07330267862754629	0.7451430098136979	5.0	0.32553381070134596	0.26284266458651784	1.123863678165813	13.0	1.0	False	False										GLIPR1L1	+
chr12	ENSG00000173401.5	75802214	0.005828130965394579	0.0260513939442516	False	False	75802231	AAT	ATT	0.04584471445804682	0.07344416015112516	0.5332574621404543	6.0	0.6242118415366545	0.26284266458651784	1.123863678165813	13.0	1.0	False	False										GLIPR1L1	+
chr12	ENSG00000173401.5	75807121	-0.0462024071532222	0.0429359151817456	True	False	75807138	AAT	ATT						0.26284266458651784	1.123863678165813	13.0	1.0	False	False										GLIPR1L1	+
chr12	ENSG00000173401.5	75815762	-0.025307033685328998	0.0483010144736635	False	False	75815788	ATTT	AAAT	0.01222890967196368	0.07371546552410868	0.8684229756454994	7.0	0.16589340628886362	0.26284266458651784	1.123863678165813	13.0	1.0	False	False										GLIPR1L1	+
chr12	ENSG00000173401.5	75818393	-0.00288854464947728	0.0321618606132953	False	False	75818410	T	A	0.031179840268269383	0.07470716827694678	0.6769147043759955	12.0	0.4173607565030797	0.26284266458651784	1.123863678165813	13.0	1.0	False	False										GLIPR1L1	+
chr12	ENSG00000173401.5	75822298	0.0034650348020028197	0.0212985948224176	False	False	75822309	AT	AT	0.07558904997122748	0.0737106399747607	0.306488688104331	8.0	1.0254835665123783	0.26284266458651784	1.123863678165813	13.0	1.0	False	False										GLIPR1L1	+
chr12	ENSG00000173401.5	75838110	-0.005919915702270039	0.0428618900821125	False	False	75838153	AC	GT	0.017143820552857764	0.07783845312147816	0.8259497192947212	26.0	0.2202487313834764	0.26284266458651784	1.123863678165813	13.0	1.0	False	False										GLIPR1L1	+
chr12	ENSG00000173401.5	75641288	-0.0021043892402336103	0.0129040434706025	False	False	75641299	A	T	0.03510562832130184	0.07407924161121816	0.6361442630779138	9.0	0.47389292273728717	0.26284266458651784	1.123863678165813	13.0	1.0	False	False										GLIPR1L1	+
chr12	ENSG00000173401.5	75646650	0.0114318304953978	0.0198012318237344	False	False	75646671	A	T	0.07854158097919642	0.07329434254400753	0.2852995856136242	6.0	1.0715913159605508	0.26284266458651784	1.123863678165813	13.0	1.0	False	False										GLIPR1L1	+
chr12	ENSG00000173401.5	75665222	-0.0252843753456547	0.0254300570273729	False	False	75665245	AC	GT	0.01999719228484897	0.07472856327588387	0.78931708239297	12.0	0.2675977084026503	0.26284266458651784	1.123863678165813	13.0	1.0	False	False										GLIPR1L1	+
chr12	ENSG00000173401.5	75666145	-0.0009549021506376369	0.0226194963749248	False	False	75666171	AC	GT	-0.015279111167145415	0.07494441943387489	0.8386859797046742	13.0	0.20387256693110434	0.26284266458651784	1.123863678165813	13.0	1.0	False	False										GLIPR1L1	+
chr12	ENSG00000173401.5	75667038	-0.00389166325468085	0.0228488230832982	False	False	75667052	A	T	-0.07300460001339586	0.0737248735886745	0.3233690756687747	8.0	0.9902302501148095	0.26284266458651784	1.123863678165813	13.0	1.0	False	False										GLIPR1L1	+
chr12	ENSG00000173401.5	75719387	0.0006586452943765519	0.0135032879427317	False	False	75719427	GTTT	AAAC	-0.02973376846325803	0.07409215760627161	0.6886642307147941	9.0	0.4013079038845696	0.26284266458651784	1.123863678165813	13.0	1.0	False	False										GLIPR1L1	+
chr12	ENSG00000173401.5	75734811	-0.019358789259695	0.029024247656005003	False	False	75734821	A	T						0.26284266458651784	1.123863678165813	13.0	1.0	False	False										GLIPR1L1	+
chr12	ENSG00000173401.5	75760425	0.00570175605597941	0.0216630509887211	False	False	75760436	T	A	0.09078098191638967	0.08077579485845435	0.26284266458651784	39.0	1.123863678165813	0.26284266458651784	1.123863678165813	13.0	1.0	True	False	75637602.0	0.36317500260505975	0.5227884746274202	chr12:75637602						GLIPR1L1	+
chr12	ENSG00000180481.6	75794698	-0.5088528142769071	0.0198023979154267	False	False	75794710	AT	AT	-0.5214895443348739	0.06256388799817685	1.6760664276279867e-14	5.0	8.335312286699166	2.219070614445854e-30	13.875894051335873	14.0	4.526742666515765e-26	False	False										GLIPR1L2	+
chr12	ENSG00000180481.6	75802214	0.49567281955336495	0.0202849202459647	False	False	75802231	AAT	ATT	0.4980636381685732	0.0637534360423998	4.0761939109048537e-13	6.0	7.812341876559115	2.219070614445854e-30	13.875894051335873	14.0	4.526742666515765e-26	False	False										GLIPR1L2	+
chr12	ENSG00000180481.6	75807121	0.195773821568205	0.0307697157172122	False	False	75807138	AAT	ATT						2.219070614445854e-30	13.875894051335873	14.0	4.526742666515765e-26	False	False										GLIPR1L2	+
chr12	ENSG00000180481.6	75815762	0.564302175860055	0.0193929327532446	False	False	75815788	ATTT	AAAT	0.6303972822828017	0.05722758088138175	5.35162729249186e-22	7.0	11.015619961106783	2.219070614445854e-30	13.875894051335873	14.0	4.526742666515765e-26	False	False										GLIPR1L2	+
chr12	ENSG00000180481.6	75818393	0.649316481406464	0.0176943283827012	False	False	75818410	T	A	0.6967144673758947	0.05361714845694732	1.2736648913575212e-27	12.0	12.994246942008337	2.219070614445854e-30	13.875894051335873	14.0	4.526742666515765e-26	False	False										GLIPR1L2	+
chr12	ENSG00000180481.6	75822298	0.563551044683532	0.0197500013345445	False	False	75822309	AT	AT	0.5409667257501009	0.06217176109590436	1.876175762907018e-15	8.0	8.70116458363824	2.219070614445854e-30	13.875894051335873	14.0	4.526742666515765e-26	False	False										GLIPR1L2	+
chr12	ENSG00000180481.6	75838110	0.344985371408187	0.0240467820392761	False	False	75838153	AC	GT	0.4281301139817934	0.07035428119048559	7.859931682645248e-09	26.0	6.0853455786524595	2.219070614445854e-30	13.875894051335873	14.0	4.526742666515765e-26	False	False										GLIPR1L2	+
chr12	ENSG00000180481.6	75874066	0.288119889555309	0.0244950922116207	False	False	75874140	CT	AG	0.19298501642122304	0.07547705413441927	0.011441549564745176	22.0	2.5568700134683375	2.219070614445854e-30	13.875894051335873	14.0	4.526742666515765e-26	False	False										GLIPR1L2	+
chr12	ENSG00000180481.6	75883976	0.51610283298036	0.0219310376603417	False	False	75884014	AC	GT	0.5470319079301226	0.06556765305417532	2.9168010212771534e-14	28.0	8.34301492350408	2.219070614445854e-30	13.875894051335873	14.0	4.526742666515765e-26	False	False										GLIPR1L2	+
chr12	ENSG00000180481.6	75884508	0.27017521571318204	0.0246225921520316	False	False	75884523	GT	AC	0.3191327386064089	0.06930342087649699	7.611111524493035e-06	4.0	4.604862711973818	2.219070614445854e-30	13.875894051335873	14.0	4.526742666515765e-26	False	False										GLIPR1L2	+
chr12	ENSG00000180481.6	75909027	-0.0435263980988264	0.0316225577515255	False	False	75909065	AC	GT	-0.08273032612096475	0.07854087408152635	0.2937629812330584	30.0	1.0533410416987428	2.219070614445854e-30	13.875894051335873	14.0	4.526742666515765e-26	False	False										GLIPR1L2	+
chr12	ENSG00000180481.6	75921864	0.00583790248422334	0.0166884932054119	False	False	75921910	AC	GT	0.15677739058933016	0.07907400176498088	0.04916064295093685	35.0	1.9826667057434977	2.219070614445854e-30	13.875894051335873	14.0	4.526742666515765e-26	False	False										GLIPR1L2	+
chr12	ENSG00000180481.6	75719387	0.0409409804442928	0.0265984852203905	False	False	75719427	GTTT	AAAC	0.07718426227979729	0.07390380552203743	0.2976909997302456	9.0	1.0443881980716359	2.219070614445854e-30	13.875894051335873	14.0	4.526742666515765e-26	False	False										GLIPR1L2	+
chr12	ENSG00000180481.6	75734811	0.0383291935689791	0.030953958521847	False	False	75734821	A	T						2.219070614445854e-30	13.875894051335873	14.0	4.526742666515765e-26	False	False										GLIPR1L2	+
chr12	ENSG00000180481.6	75760425	0.29778650257591305	0.0251295577277784	False	False	75760436	T	A	0.2920962325652121	0.07757338592216409	0.00023712346380662933	39.0	3.7654181146391736	2.219070614445854e-30	13.875894051335873	14.0	4.526742666515765e-26	False	False										GLIPR1L2	+
chr12	ENSG00000180881.15	75794698	0.0662657239620491	0.0505646863004547	False	False	75794710	AT	AT	0.06999592877316535	0.07314371513858982	0.3398274166593883	5.0	0.9569643631108952	4.575607089013768e-06	4.724069491072806	19.0	0.0018238465681041113	False	False										CAPS2	-
chr12	ENSG00000180881.15	75802214	-0.0851094906530261	0.0473896718651852	False	False	75802231	AAT	ATT	-0.10888692802190512	0.07308431402324582	0.13795843452438195	6.0	1.4898809611494968	4.575607089013768e-06	4.724069491072806	19.0	0.0018238465681041113	False	False										CAPS2	-
chr12	ENSG00000180881.15	75807121	-0.116789731740465	0.0295894588197183	False	False	75807138	AAT	ATT						4.575607089013768e-06	4.724069491072806	19.0	0.0018238465681041113	False	False										CAPS2	-
chr12	ENSG00000180881.15	75818393	-0.245077278055071	0.0615945741717289	False	False	75818410	T	A	-0.29579368111346016	0.07139887556089032	5.282412061212486e-05	12.0	4.142833886245192	4.575607089013768e-06	4.724069491072806	19.0	0.0018238465681041113	False	False										CAPS2	-
chr12	ENSG00000180881.15	75822298	-0.11497516405485698	0.0525054071907568	False	False	75822309	AT	AT	-0.13730460274747588	0.07322200116019502	0.06236056722404097	8.0	1.875182330063351	4.575607089013768e-06	4.724069491072806	19.0	0.0018238465681041113	False	False										CAPS2	-
chr12	ENSG00000180881.15	75838110	-0.0602733504054113	0.0313650676140628	False	False	75838153	AC	GT	-0.05713602167480385	0.07772271907731201	0.4633061069680066	26.0	0.7351263871503227	4.575607089013768e-06	4.724069491072806	19.0	0.0018238465681041113	False	False										CAPS2	-
chr12	ENSG00000180881.15	75874066	-0.0320845366125777	0.0308703016797968	False	False	75874140	CT	AG	0.002513178203438198	0.0769228339971286	0.9739751693550922	22.0	0.03267141982225994	4.575607089013768e-06	4.724069491072806	19.0	0.0018238465681041113	False	False										CAPS2	-
chr12	ENSG00000180881.15	75880097	-0.28023071878316197	0.0625418404243983	True	True	75880107	A	T	-0.32495838803694305	0.06991024870903922	6.390346129927695e-06	8.0	4.648222457187836	4.575607089013768e-06	4.724069491072806	19.0	0.0018238465681041113	False	False										CAPS2	-
chr12	ENSG00000180881.15	75883976	-0.217594313791154	0.0641339203167132	False	False	75884014	AC	GT	-0.2911093013087342	0.0749337283765753	0.00014857983854877857	28.0	3.884890123787522	4.575607089013768e-06	4.724069491072806	19.0	0.0018238465681041113	False	False										CAPS2	-
chr12	ENSG00000180881.15	75884508	-0.115591103647476	0.0334383476933348	False	False	75884523	GT	AC	-0.26843496240470605	0.07044331247540013	0.00018796286357402627	4.0	3.8106521821847545	4.575607089013768e-06	4.724069491072806	19.0	0.0018238465681041113	False	False										CAPS2	-
chr12	ENSG00000180881.15	75606913	0.00317094984865028	0.0164644915537258	False	False	75606947	AC	GT	-0.0825661361486167	0.08110098492642573	0.31027510617414417	40.0	1.0180657636096546	4.575607089013768e-06	4.724069491072806	19.0	0.0018238465681041113	False	False										CAPS2	-
chr12	ENSG00000180881.15	75609448	-0.00201286146391882	0.0135346183301874	False	False	75609537	AGAT	ATCT	0.04753352088405702	0.07445134743920444	0.5239917620846737	11.0	0.6384507805298217	4.575607089013768e-06	4.724069491072806	19.0	0.0018238465681041113	False	False										CAPS2	-
chr12	ENSG00000180881.15	75641288	-0.000979362751913615	0.0118165329574677	False	False	75641299	A	T	0.08172528708160808	0.07387697590193076	0.2700849517708324	9.0	1.1062348733669836	4.575607089013768e-06	4.724069491072806	19.0	0.0018238465681041113	False	False										CAPS2	-
chr12	ENSG00000180881.15	75646650	0.0490436748179313	0.0351890966735026	False	False	75646671	A	T	0.2112554329589676	0.07186214814058997	0.0037039474714674094	6.0	2.9397316727252685	4.575607089013768e-06	4.724069491072806	19.0	0.0018238465681041113	False	False										CAPS2	-
chr12	ENSG00000180881.15	75665222	-0.0609010190194699	0.0312262834651016	False	False	75665245	AC	GT	-0.16482384088931368	0.0737212438578385	0.026602429527044284	12.0	2.235771295546156	4.575607089013768e-06	4.724069491072806	19.0	0.0018238465681041113	False	False										CAPS2	-
chr12	ENSG00000180881.15	75666145	-0.00441167669620546	0.0152011900940483	False	False	75666171	AC	GT	-0.08039645694283477	0.0747105429179558	0.28333626354694885	13.0	1.076105912268942	4.575607089013768e-06	4.724069491072806	19.0	0.0018238465681041113	False	False										CAPS2	-
chr12	ENSG00000180881.15	75667038	-0.0748687370233425	0.034720316008611	False	False	75667052	A	T	-0.04868188311813912	0.07383448015944645	0.5105075522885635	8.0	0.659338062826609	4.575607089013768e-06	4.724069491072806	19.0	0.0018238465681041113	False	False										CAPS2	-
chr12	ENSG00000180881.15	75719387	-0.0027906994936086698	0.0219572781282173	False	False	75719427	GTTT	AAAC	-0.08752727615501775	0.07384044931914482	0.23742180025472806	9.0	1.1853567653240742	4.575607089013768e-06	4.724069491072806	19.0	0.0018238465681041113	False	False										CAPS2	-
chr12	ENSG00000180881.15	75734811	-0.0459419208110349	0.035832489695188	False	False	75734821	A	T						4.575607089013768e-06	4.724069491072806	19.0	0.0018238465681041113	False	False										CAPS2	-
chr12	ENSG00000180881.15	75760425	-0.015957132612574	0.0242483570251691	False	False	75760436	T	A	-0.11071092115049336	0.08061209472146001	0.1716570665444985	39.0	1.3733785424263467	4.575607089013768e-06	4.724069491072806	19.0	0.0018238465681041113	False	False										CAPS2	-
chr12	ENSG00000111666.6	101999982	-0.0815480110980528	0.0527333836172505	False	False	102000014	AC	GT	-0.014895563528788371	0.0766879897870033	0.8462230561721175	21.0	0.19423593668526173	2.141234603307991e-08	5.8490137048644995	14.0	1.2812691069479647e-05	False	False										CHPT1	+
chr12	ENSG00000111666.6	102008088	0.0033827264986903	0.0179161674943943	False	False	102008132	AG	CT	-0.020199330084531744	0.0757943370895964	0.7901683003941617	17.0	0.26650183721053117	2.141234603307991e-08	5.8490137048644995	14.0	1.2812691069479647e-05	False	False										CHPT1	+
chr12	ENSG00000111666.6	102041355	-0.0433257177700798	0.0285117057045577	False	False	102041379	AAAAC	GTTTT	-0.1307934904050723	0.07249905265350659	0.07282934641145787	4.0	1.80407171704948	2.141234603307991e-08	5.8490137048644995	14.0	1.2812691069479647e-05	False	False										CHPT1	+
chr12	ENSG00000111666.6	102046304	-0.05214690961154	0.0269131237602453	False	False	102046345	CT	AG	-0.06329915984752614	0.07501386750749993	0.3999018485242767	14.0	0.8438327732028675	2.141234603307991e-08	5.8490137048644995	14.0	1.2812691069479647e-05	False	False										CHPT1	+
chr12	ENSG00000111666.6	102050273	0.144755801096517	0.0253716512976645	False	False	102050284	AG	CT	0.1868085482368604	0.07145881880276146	0.009664218132200942	2.0	2.6142126523597304	2.141234603307991e-08	5.8490137048644995	14.0	1.2812691069479647e-05	False	False										CHPT1	+
chr12	ENSG00000111666.6	102052167	-0.11632295976272501	0.0466772587276459	False	False	102052179	A	T	-0.03600214413053447	0.07687320866698233	0.6401510209643749	22.0	0.4683314870658923	2.141234603307991e-08	5.8490137048644995	14.0	1.2812691069479647e-05	False	False										CHPT1	+
chr12	ENSG00000111666.6	102063902	0.130737167441363	0.0374204362054407	False	False	102063933	AC	GT	0.04118874484592298	0.07923785891159095	0.6039179399309781	32.0	0.519811431198299	2.141234603307991e-08	5.8490137048644995	14.0	1.2812691069479647e-05	False	False										CHPT1	+
chr12	ENSG00000111666.6	102065089	0.0952013853540706	0.0329255076534346	False	False	102065137	AC	GT	0.11545285723059175	0.07663575869305449	0.1338132237330068	23.0	1.5065141808409508	2.141234603307991e-08	5.8490137048644995	14.0	1.2812691069479647e-05	False	False										CHPT1	+
chr12	ENSG00000111666.6	102070529	-0.152139599057623	0.0251982612702597	False	False	102070544	A	T	-0.15665267792797075	0.07300946635597796	0.033218704124982866	8.0	2.14564885550823	2.141234603307991e-08	5.8490137048644995	14.0	1.2812691069479647e-05	False	False										CHPT1	+
chr12	ENSG00000111666.6	102100131	-0.007074265392987541	0.0214603004489725	False	False	102100152	A	T	-0.11087134676376506	0.07906524883015685	0.16279434857923528	33.0	1.402276580472568	2.141234603307991e-08	5.8490137048644995	14.0	1.2812691069479647e-05	False	False										CHPT1	+
chr12	ENSG00000111666.6	102110693	0.23015661629784398	0.0400280886710146	False	False	102110704	T	A	0.2543616538735737	0.07551853871242717	0.0009429368616608496	27.0	3.3682014801978215	2.141234603307991e-08	5.8490137048644995	14.0	1.2812691069479647e-05	False	False										CHPT1	+
chr12	ENSG00000111666.6	102115837	-0.00290382678901264	0.0177361511713922	False	False	102115848	A	T	-0.0711748339209738	0.08064017321443698	0.3788248818864054	38.0	0.882622532713402	2.141234603307991e-08	5.8490137048644995	14.0	1.2812691069479647e-05	False	False										CHPT1	+
chr12	ENSG00000111666.6	102159644	0.190672039861346	0.0788400062811725	False	False	102159668	AAAAC	GTTTT						2.141234603307991e-08	5.8490137048644995	14.0	1.2812691069479647e-05	False	False										CHPT1	+
chr12	ENSG00000111666.6	102205155	0.269081917028824	0.0252011117218911	True	True	102205181	T	A	0.1832195425848927	0.07653205306770144	0.017786493306052233	26.0	2.39402361808867	2.141234603307991e-08	5.8490137048644995	14.0	1.2812691069479647e-05	False	False										CHPT1	+
chr12	ENSG00000196091.8	101999982	-0.0123685094741428	0.0267299586367394	False	False	102000014	AC	GT	-0.08832926718915884	0.07639671769041888	0.2492249080307392	21.0	1.1561919132061935	0.0025734337012509314	3.0604544748331652	19.0	0.2501019641442011	False	False										MYBPC1	+
chr12	ENSG00000196091.8	102008088	-0.00192634742060747	0.0125643333662973	False	False	102008132	AG	CT	-0.01947250298180425	0.0757954302760627	0.7975528122142465	17.0	0.25690866732837786	0.0025734337012509314	3.0604544748331652	19.0	0.2501019641442011	False	False										MYBPC1	+
chr12	ENSG00000196091.8	102041355	-0.0026535597752116603	0.0127033667713796	False	False	102041379	AAAAC	GTTTT	-0.04542072844164763	0.0730517711603732	0.5348564378634715	4.0	0.621760810452273	0.0025734337012509314	3.0604544748331652	19.0	0.2501019641442011	False	False										MYBPC1	+
chr12	ENSG00000196091.8	102046304	-0.0099364821228703	0.0206761352398473	False	False	102046345	CT	AG	-0.12789721786611305	0.07454730806228985	0.08797562298390442	14.0	1.7156517276149712	0.0025734337012509314	3.0604544748331652	19.0	0.2501019641442011	False	False										MYBPC1	+
chr12	ENSG00000196091.8	102050273	0.0106248839352999	0.022280663741041	False	False	102050284	AG	CT	0.0939986766121214	0.07241723057829894	0.19586386559316424	2.0	1.2980153460920902	0.0025734337012509314	3.0604544748331652	19.0	0.2501019641442011	False	False										MYBPC1	+
chr12	ENSG00000196091.8	102052167	-0.0331288729176573	0.0308934902258177	True	False	102052179	A	T	-0.14652853945573568	0.07609280331750026	0.055826133132330216	22.0	1.9256556871001256	0.0025734337012509314	3.0604544748331652	19.0	0.2501019641442011	False	False										MYBPC1	+
chr12	ENSG00000196091.8	102063902	0.00972670183097832	0.020151102996534	False	False	102063933	AC	GT	0.09995670813867844	0.0789079814576686	0.20709705308624224	32.0	1.2667502867539673	0.0025734337012509314	3.0604544748331652	19.0	0.2501019641442011	False	False										MYBPC1	+
chr12	ENSG00000196091.8	102070529	-0.0107524808475722	0.0202953202876892	False	False	102070544	A	T	-0.02163487117791307	0.07390482479236928	0.7700528333424691	8.0	0.29273963152872373	0.0025734337012509314	3.0604544748331652	19.0	0.2501019641442011	False	False										MYBPC1	+
chr12	ENSG00000196091.8	102087516	0.00346233796172955	0.0260972040394821	False	False	102087539	AAAT	ATTT	-0.02739737418989904	0.07271199197644455	0.7067500881806474	2.0	0.37679306322366424	0.0025734337012509314	3.0604544748331652	19.0	0.2501019641442011	False	False										MYBPC1	+
chr12	ENSG00000196091.8	102100131	0.0034478372336624	0.0162564590430301	False	False	102100152	A	T	0.005420356876995665	0.07955455972465113	0.9457652474808182	33.0	0.06813383036442208	0.0025734337012509314	3.0604544748331652	19.0	0.2501019641442011	False	False										MYBPC1	+
chr12	ENSG00000196091.8	102110693	0.0236918174234355	0.0286428678000536	False	False	102110704	T	A	0.06969002360280702	0.07789702789542413	0.37228911591985336	27.0	0.8946429085377311	0.0025734337012509314	3.0604544748331652	19.0	0.2501019641442011	False	False										MYBPC1	+
chr12	ENSG00000196091.8	102115837	0.00386308835008606	0.0150890625600816	False	False	102115848	A	T	0.10321077636589213	0.08041345510774729	0.2012570436584437	38.0	1.283501327328845	0.0025734337012509314	3.0604544748331652	19.0	0.2501019641442011	False	False										MYBPC1	+
chr12	ENSG00000196091.8	102159644	0.0138086964325667	0.0264151607832964	False	False	102159668	AAAAC	GTTTT						0.0025734337012509314	3.0604544748331652	19.0	0.2501019641442011	False	False										MYBPC1	+
chr12	ENSG00000196091.8	101892566	0.019050161096963003	0.0240951213163885	False	False	101892603	GT	AC	0.09893870183064216	0.07842435661077553	0.2089242476643394	30.0	1.261581300841019	0.0025734337012509314	3.0604544748331652	19.0	0.2501019641442011	False	False										MYBPC1	+
chr12	ENSG00000196091.8	101913096	0.00287073107465864	0.0151611923250252	False	False	101913128	AC	GT	-0.00017979438561923494	0.07738232200268241	0.9981489254942084	24.0	0.0023234555511658394	0.0025734337012509314	3.0604544748331652	19.0	0.2501019641442011	False	False										MYBPC1	+
chr12	ENSG00000196091.8	101924279	0.0169964233650166	0.0242424320962815	False	False	101924289	A	T	0.007833257409305941	0.07559057537922341	0.9175836764432364	16.0	0.10362743463729429	0.0025734337012509314	3.0604544748331652	19.0	0.2501019641442011	False	False										MYBPC1	+
chr12	ENSG00000196091.8	101955427	-0.00179046690157033	0.0144733132602989	False	False	101955474	AC	GT	-0.02372810774450213	0.08273728751844622	0.774680811221784	45.0	0.28678856240255596	0.0025734337012509314	3.0604544748331652	19.0	0.2501019641442011	False	False										MYBPC1	+
chr12	ENSG00000196091.8	101959859	0.000785042242955509	0.0127701492739512	False	False	101959869	A	T	-0.08607174380327676	0.07488566256078394	0.25195190815665724	14.0	1.1493754726869538	0.0025734337012509314	3.0604544748331652	19.0	0.2501019641442011	False	False										MYBPC1	+
chr12	ENSG00000196091.8	101919892	-0.0300117567041379	0.0346948051155048	False	False	101919912	A	T						0.0025734337012509314	3.0604544748331652	19.0	0.2501019641442011	False	False										MYBPC1	+
chr12	ENSG00000196091.8	101986748	-0.0157649803148956	0.0235282185003499	False	False	101986759	T	A	0.017284663161888494	0.07831434379659126	0.8255954080367176	28.0	0.2207087785448677	0.0025734337012509314	3.0604544748331652	19.0	0.2501019641442011	False	False										MYBPC1	+
chr12	ENSG00000111670.10	102041355	0.0105637469050436	0.0238254635851568	False	False	102041379	AAAAC	GTTTT	-0.006173160306877454	0.07312584903631876	0.9328141593481654	4.0	0.08441830608778964	0.013700080466742254	2.488820065355298	25.0	0.7778974412673405	False	False										GNPTAB	-
chr12	ENSG00000111670.10	102046304	-0.000163686027607145	0.0126614376052316	False	False	102046345	CT	AG	-0.09085021442952863	0.07485376472453235	0.2264783250655037	14.0	1.2137026743259267	0.013700080466742254	2.488820065355298	25.0	0.7778974412673405	False	False										GNPTAB	-
chr12	ENSG00000111670.10	102050273	-0.00400837736922336	0.020651733731563	False	False	102050284	AG	CT	0.1144458665361002	0.07226136217693105	0.11491637422388372	2.0	1.5837767665641413	0.013700080466742254	2.488820065355298	25.0	0.7778974412673405	False	False										GNPTAB	-
chr12	ENSG00000111670.10	102052167	0.0135241254941632	0.0242995614860704	False	False	102052179	A	T	-0.0387816407845196	0.07686520839986953	0.6145385427860925	22.0	0.5045408916706382	0.013700080466742254	2.488820065355298	25.0	0.7778974412673405	False	False										GNPTAB	-
chr12	ENSG00000111670.10	102063902	-0.0110138880171514	0.0211311640307711	False	False	102063933	AC	GT	-0.023583554158597683	0.07928310137320416	0.7665036003227865	32.0	0.2974600356207606	0.013700080466742254	2.488820065355298	25.0	0.7778974412673405	False	False										GNPTAB	-
chr12	ENSG00000111670.10	102065089	0.0019299853542643801	0.0149016217211944	False	False	102065137	AC	GT	0.07561334112580463	0.07693080621122003	0.32708246957526743	23.0	0.9828746746550635	0.013700080466742254	2.488820065355298	25.0	0.7778974412673405	False	False										GNPTAB	-
chr12	ENSG00000111670.10	102070529	0.0209525330251508	0.0358244754355258	False	False	102070544	A	T	-0.07145690426739887	0.07373315907865803	0.3337601969663123	8.0	0.9691284784254142	0.013700080466742254	2.488820065355298	25.0	0.7778974412673405	False	False										GNPTAB	-
chr12	ENSG00000111670.10	102087516	-0.0535795908471131	0.0560093136257223	False	False	102087539	AAAT	ATTT	-0.0038847197960236377	0.07273874788715465	0.9574644577331272	2.0	0.05340647053823788	0.013700080466742254	2.488820065355298	25.0	0.7778974412673405	False	False										GNPTAB	-
chr12	ENSG00000111670.10	102100131	0.10955408811227	0.0675443800620137	False	False	102100152	A	T	0.1050573851065299	0.0791154798434021	0.1861265697888824	33.0	1.3278992343151572	0.013700080466742254	2.488820065355298	25.0	0.7778974412673405	False	False										GNPTAB	-
chr12	ENSG00000111670.10	102110693	0.12334954768154	0.058750898050212004	False	False	102110704	T	A	0.18387399813704816	0.07675548573424161	0.017720599477946956	27.0	2.3955811936842397	0.013700080466742254	2.488820065355298	25.0	0.7778974412673405	False	False										GNPTAB	-
chr12	ENSG00000111670.10	102115837	0.0859448137122841	0.0314259760269769	False	False	102115848	A	T	0.16354601477816044	0.07975668476707061	0.0420160082548	38.0	2.0505618463931463	0.013700080466742254	2.488820065355298	25.0	0.7778974412673405	False	False										GNPTAB	-
chr12	ENSG00000111670.10	102159644	-0.00465717371098693	0.0254421056009987	False	False	102159668	AAAAC	GTTTT						0.013700080466742254	2.488820065355298	25.0	0.7778974412673405	False	False										GNPTAB	-
chr12	ENSG00000111670.10	102205155	0.0404948503592313	0.06238325454265099	False	False	102205181	T	A	0.04962601469935128	0.07775397324603943	0.5241996272014899	26.0	0.6382441003023481	0.013700080466742254	2.488820065355298	25.0	0.7778974412673405	False	False										GNPTAB	-
chr12	ENSG00000111670.10	102239371	-0.00537575621827857	0.0236053852053103	False	False	102239418	CTCT	AGAG	-0.08679501506199475	0.07446144161194809	0.245312082909043	12.0	1.1656370489618295	0.013700080466742254	2.488820065355298	25.0	0.7778974412673405	False	False										GNPTAB	-
chr12	ENSG00000111670.10	102239706	0.114717857801432	0.0339718404151453	False	False	102239717	T	A	0.1403271639126638	0.07876853959256674	0.07674971711522742	33.0	1.7815128303572896	0.013700080466742254	2.488820065355298	25.0	0.7778974412673405	False	False										GNPTAB	-
chr12	ENSG00000111670.10	102241380	0.127189691512025	0.0436033102221654	False	False	102241419	AC	GT						0.013700080466742254	2.488820065355298	25.0	0.7778974412673405	False	False										GNPTAB	-
chr12	ENSG00000111670.10	102258737	0.110327337448458	0.0696266771727448	False	False	102258785	AC	GT	0.12380248855876573	0.08386523815139622	0.14213391830235694	51.0	1.4762074405044137	0.013700080466742254	2.488820065355298	25.0	0.7778974412673405	False	False										GNPTAB	-
chr12	ENSG00000111670.10	102261189	-0.12001090007167099	0.0270942233178385	True	True	102261235	GTTT	AAAC	-0.09265098551759496	0.0759213100458955	0.22400062550253333	19.0	1.2203554635923186	0.013700080466742254	2.488820065355298	25.0	0.7778974412673405	False	False										GNPTAB	-
chr12	ENSG00000111670.10	102270346	-0.00209890587619422	0.0220324254221299	False	False	102270379	T	A	-0.04397732764063991	0.07551976069323421	0.5610947658279792	16.0	0.58232874729673	0.013700080466742254	2.488820065355298	25.0	0.7778974412673405	False	False										GNPTAB	-
chr12	ENSG00000111670.10	102272665	-0.0886708544733205	0.0830878780568829	False	False	102272689	GTTT	AAAC						0.013700080466742254	2.488820065355298	25.0	0.7778974412673405	False	False										GNPTAB	-
chr12	ENSG00000111670.10	102290980	0.0602671035678442	0.0596880977330553	False	False	102290995	T	A	0.0695105344036283	0.07295036352208903	0.34189760730466845	4.0	0.9528469914009521	0.013700080466742254	2.488820065355298	25.0	0.7778974412673405	False	False										GNPTAB	-
chr12	ENSG00000111670.10	102294857	0.104642437340221	0.0614270789494062	False	False	102294902	GT	AC	0.14215563327665515	0.07705927572537567	0.0668656886484966	26.0	1.8447569346910329	0.013700080466742254	2.488820065355298	25.0	0.7778974412673405	False	False										GNPTAB	-
chr12	ENSG00000111670.10	102296694	0.11803709893618901	0.0615279209649344	False	False	102296713	T	A	0.12594519657198994	0.07722999132698598	0.10484389581600724	26.0	1.6307809234206365	0.013700080466742254	2.488820065355298	25.0	0.7778974412673405	False	False										GNPTAB	-
chr12	ENSG00000111670.10	102297691	-0.05874664204251401	0.0305403649425271	False	False	102297740	AC	GT	-0.061029472829156765	0.08232486681989161	0.4596791264256331	44.0	0.7413248898741082	0.013700080466742254	2.488820065355298	25.0	0.7778974412673405	False	False										GNPTAB	-
chr12	ENSG00000111670.10	102299536	0.109727638145688	0.0260473360132694	False	False	102299578	ATTT	AAAT	0.13551565726943654	0.0744712247403054	0.07049345377925599	14.0	1.81970496311836	0.013700080466742254	2.488820065355298	25.0	0.7778974412673405	False	False										GNPTAB	-
chr12	ENSG00000111670.10	102302447	-0.0679605123187942	0.0354876943830799	False	False	102302461	AGG	CCT	-0.0647739156393853	0.07258654166556555	0.3733303986167945	2.0	0.8923681188425251	0.013700080466742254	2.488820065355298	25.0	0.7778974412673405	False	False										GNPTAB	-
chr12	ENSG00000111670.10	102319028	0.062246521986318	0.0431382740952686	False	False	102319045	T	A	0.1690816496048571	0.07493393605849809	0.025296755840807192	18.0	2.256409558852767	0.013700080466742254	2.488820065355298	25.0	0.7778974412673405	False	False										GNPTAB	-
chr12	ENSG00000139351.10	102041355	0.00582222040665429	0.0187340138423455	False	False	102041379	AAAAC	GTTTT	0.09404004168025268	0.07280317288146461	0.1980543921326413	4.0	1.2917025173252428	0.17204043031815347	1.3710435007364308	12.0	1.0	False	False										SYCP3	-
chr12	ENSG00000139351.10	102046304	0.0046287049719888704	0.0153906600570721	False	False	102046345	CT	AG	-0.050122550749661564	0.07507012653363504	0.5052097980929715	14.0	0.6676763855886702	0.17204043031815347	1.3710435007364308	12.0	1.0	False	False										SYCP3	-
chr12	ENSG00000139351.10	102050273	-0.008816575519146259	0.018513985171151	False	False	102050284	AG	CT	-0.03938499811502015	0.07268285904940118	0.5885431233700364	2.0	0.5418746404602893	0.17204043031815347	1.3710435007364308	12.0	1.0	False	False										SYCP3	-
chr12	ENSG00000139351.10	102052167	0.0219300400267019	0.0248050995884772	False	False	102052179	A	T	0.08274474833391106	0.07665929027034102	0.2819550184535508	22.0	1.0793831777219631	0.17204043031815347	1.3710435007364308	12.0	1.0	False	False										SYCP3	-
chr12	ENSG00000139351.10	102063902	-0.0158644073429255	0.0221741728141198	False	False	102063933	AC	GT	-0.08452396570218812	0.07902136082607589	0.2864050177444326	32.0	1.0696343978209049	0.17204043031815347	1.3710435007364308	12.0	1.0	False	False										SYCP3	-
chr12	ENSG00000139351.10	102065089	-0.00961077987110553	0.0189059859044023	False	False	102065137	AC	GT	0.0013304794015571305	0.07715160669501572	0.9862616264521252	23.0	0.017244999275473086	0.17204043031815347	1.3710435007364308	12.0	1.0	False	False										SYCP3	-
chr12	ENSG00000139351.10	102070529	0.008830912952573091	0.0218197847774123	False	False	102070544	A	T	0.10083389646747758	0.07354536629458985	0.17204043031815347	8.0	1.3710435007364308	0.17204043031815347	1.3710435007364308	12.0	1.0	True	False	102080395.0	0.14338247788680225	0.3184089455527559	chr12:102080395						SYCP3	-
chr12	ENSG00000139351.10	102087516	-0.0064860443464809	0.0198057755291295	False	False	102087539	AAAT	ATTT	-0.0212721059852806	0.07272283752660083	0.7702181201129972	2.0	0.2925092956871988	0.17204043031815347	1.3710435007364308	12.0	1.0	False	False										SYCP3	-
chr12	ENSG00000139351.10	102100131	-0.00023189653720379102	0.0126874731689994	False	False	102100152	A	T	0.03372906889251045	0.07951046224891242	0.6719902773228057	33.0	0.42420919132528134	0.17204043031815347	1.3710435007364308	12.0	1.0	False	False										SYCP3	-
chr12	ENSG00000139351.10	102110693	-0.000914355532579451	0.0156619857198925	False	False	102110704	T	A	0.08716325609203664	0.07778968545596524	0.2641393903759736	27.0	1.1204988885239489	0.17204043031815347	1.3710435007364308	12.0	1.0	False	False										SYCP3	-
chr12	ENSG00000139351.10	102115837	0.0285694464182161	0.0274930000979718	True	False	102115848	A	T	0.03056315134434863	0.08080744051760275	0.7057899357021745	38.0	0.37822199476409457	0.17204043031815347	1.3710435007364308	12.0	1.0	False	False										SYCP3	-
chr12	ENSG00000139351.10	102159644	-0.0148004330541013	0.0244920118680857	False	False	102159668	AAAAC	GTTTT						0.17204043031815347	1.3710435007364308	12.0	1.0	False	False										SYCP3	-
chr12	ENSG00000139351.10	102205155	-0.00638244977982959	0.0185180160061725	False	False	102205181	T	A	-0.09858798685691632	0.0774706360343105	0.20495558907436745	26.0	1.2725852258816268	0.17204043031815347	1.3710435007364308	12.0	1.0	False	False										SYCP3	-
chr12	ENSG00000139178.6	7171340	-0.0651993420254037	0.0255774123106303	False	False	7171351	AC	GT	-0.12228316877436984	0.07238515579848352	0.09281191542661067	3.0	1.68934040999787	0.09281191542661067	1.68934040999787	12.0	1.0	True	False	7317026.0	0.11967090044768143	0.29472655230759526	chr12:7317026						C1RL	-
chr12	ENSG00000139178.6	7172844	0.013544049909868999	0.0236577204335995	False	False	7172854	T	A	0.05832451386008885	0.0809726339039027	0.4724470875910534	39.0	0.720299081901024	0.09281191542661067	1.68934040999787	12.0	1.0	False	False										C1RL	-
chr12	ENSG00000139178.6	7180823	0.0519664804141767	0.0340630824024049	False	False	7180867	AC	GT	0.13169467108855756	0.07836838144330256	0.09481977894337563	31.0	1.6804566926501494	0.09281191542661067	1.68934040999787	12.0	1.0	False	False										C1RL	-
chr12	ENSG00000139178.6	7181371	0.00517936258325091	0.0180762946806201	False	False	7181382	C	G	0.12150404181236545	0.07727309962853554	0.11777393762282627	26.0	1.5723976700359543	0.09281191542661067	1.68934040999787	12.0	1.0	False	False										C1RL	-
chr12	ENSG00000139178.6	7187778	-0.0186286622480358	0.0244720461293181	False	False	7187795	T	A	-0.023989887243320043	0.07600671119250504	0.7526649070910651	18.0	0.3156285394662052	0.09281191542661067	1.68934040999787	12.0	1.0	False	False										C1RL	-
chr12	ENSG00000139178.6	7246582	0.0918617971682616	0.0356923051842631	False	False	7246601	GT	AC	0.04473143420799637	0.07344787078744469	0.5432564112942756	6.0	0.6090228855979695	0.09281191542661067	1.68934040999787	12.0	1.0	False	False										C1RL	-
chr12	ENSG00000139178.6	7257866	0.11900833207893699	0.0331682630729923	True	True	7257877	T	A	0.08148824780879682	0.0811082044612065	0.3166555172430236	40.0	1.0046856338408043	0.09281191542661067	1.68934040999787	12.0	1.0	False	False										C1RL	-
chr12	ENSG00000139178.6	7297943	-0.0292445522198109	0.0303467912125856	False	False	7297967	GT	AC	-0.1179790828669003	0.07300799423113498	0.10780378013328858	6.0	1.615974854663066	0.09281191542661067	1.68934040999787	12.0	1.0	False	False										C1RL	-
chr12	ENSG00000139178.6	7300753	-0.000351582354652502	0.0136277917723495	False	False	7300811	AAAG	CTTT	-0.06074508731508744	0.07566980730609699	0.4232056074465722	17.0	0.8027651910009951	0.09281191542661067	1.68934040999787	12.0	1.0	False	False										C1RL	-
chr12	ENSG00000139178.6	7311018	-0.0160343882331472	0.0218347748980059	False	False	7311042	CTGGGG	AGCCCC	-0.0592828655022252	0.07280422384643731	0.4165160180293149	3.0	0.8142778312872052	0.09281191542661067	1.68934040999787	12.0	1.0	False	False										C1RL	-
chr12	ENSG00000139178.6	7320407	-0.0784568246877495	0.0392884616760379	False	False	7320422	GT	AC	0.0403967168613414	0.07426874097123277	0.5871616012825871	10.0	0.543926237782712	0.09281191542661067	1.68934040999787	12.0	1.0	False	False										C1RL	-
chr12	ENSG00000139178.6	7353500	-0.0188089473173629	0.0262694221605328	False	False	7353527	AGAGGG	CCCTCT	-0.07579196027222664	0.07473757755400548	0.3119077877386881	13.0	1.0141077989510598	0.09281191542661067	1.68934040999787	12.0	1.0	False	False										C1RL	-
chr12	ENSG00000139194.3	7180823	0.00552156734812669	0.0202728448123681	False	False	7180867	AC	GT	0.04691180759274123	0.07896990258590532	0.5533198796992007	31.0	0.5940466691308054	0.028189419979677582	2.213129644321689	11.0	0.7363245786801833	False	False										RBP5	-
chr12	ENSG00000139194.3	7181371	0.0183471047056574	0.0506678930737883	False	False	7181382	C	G	0.09027610983009582	0.07753201583056632	0.2459540667311866	26.0	1.164372019262077	0.028189419979677582	2.213129644321689	11.0	0.7363245786801833	False	False										RBP5	-
chr12	ENSG00000139194.3	7187778	-0.0281330232565196	0.031354571444778	False	False	7187795	T	A	0.03918682793720611	0.07597019466193541	0.6066398076654871	18.0	0.5158184484268609	0.028189419979677582	2.213129644321689	11.0	0.7363245786801833	False	False										RBP5	-
chr12	ENSG00000139194.3	7246582	0.20648871048845702	0.0323356916953388	True	True	7246601	GT	AC	0.12842068886431698	0.07291268849912813	0.07984062322162791	6.0	1.761294110912569	0.028189419979677582	2.213129644321689	11.0	0.7363245786801833	False	False										RBP5	-
chr12	ENSG00000139194.3	7257866	-0.0287671291552431	0.0344929578724836	False	False	7257877	T	A	-0.13458117298144426	0.08063850771406046	0.09720050742626593	40.0	1.6689442401223669	0.028189419979677582	2.213129644321689	11.0	0.7363245786801833	False	False										RBP5	-
chr12	ENSG00000139194.3	7297943	0.0564077506518803	0.0267363476256113	False	False	7297967	GT	AC	0.12216967818121308	0.07297072977545653	0.09577544341991658	6.0	1.6742285373484707	0.028189419979677582	2.213129644321689	11.0	0.7363245786801833	False	False										RBP5	-
chr12	ENSG00000139194.3	7311018	0.0733329764316475	0.0263536279452939	False	False	7311042	CTGGGG	AGCCCC	0.1226716683973095	0.07238165916789221	0.0917711017433498	3.0	1.694789395650182	0.028189419979677582	2.213129644321689	11.0	0.7363245786801833	False	False										RBP5	-
chr12	ENSG00000139194.3	7320407	-0.00132444705768087	0.042939603373238995	False	False	7320422	GT	AC	0.09119799864705916	0.07401966757613553	0.21951813479202087	10.0	1.2320779278460587	0.028189419979677582	2.213129644321689	11.0	0.7363245786801833	False	False										RBP5	-
chr12	ENSG00000139194.3	7353500	0.0727675594543021	0.0296326032721301	False	False	7353527	AGAGGG	CCCTCT	0.15740884513997555	0.07401876680767287	0.034830585304901504	13.0	2.126607236634728	0.028189419979677582	2.213129644321689	11.0	0.7363245786801833	False	False										RBP5	-
chr12	ENSG00000139194.3	7377608	-0.00391730825738843	0.0142261191794422	False	False	7377633	T	A	0.08263258562122391	0.08004723830313189	0.3035406643322161	36.0	1.0322977703278349	0.028189419979677582	2.213129644321689	11.0	0.7363245786801833	False	False										RBP5	-
chr12	ENSG00000139182.9	7187778	-0.0265111995002077	0.0297031695704612	False	False	7187795	T	A	0.008757602385627141	0.07602567654183842	0.9084259835033596	18.0	0.11519269257416816	0.047739085597432895	1.9959364395098653	11.0	0.975622451155697	False	False										CLSTN3	+
chr12	ENSG00000139182.9	7246582	0.294518011265407	0.0569193984762936	True	True	7246601	GT	AC	0.1211380949200248	0.0729800254775106	0.09863267706573853	6.0	1.659880140181021	0.047739085597432895	1.9959364395098653	11.0	0.975622451155697	False	False										CLSTN3	+
chr12	ENSG00000139182.9	7297943	0.0304459407816138	0.0261938317057756	False	False	7297967	GT	AC	0.054642572726627515	0.07341161956948791	0.4576204255501196	6.0	0.74433138850595	0.047739085597432895	1.9959364395098653	11.0	0.975622451155697	False	False										CLSTN3	+
chr12	ENSG00000139182.9	7300753	0.055484221330215	0.0348919693977341	False	False	7300811	AAAG	CTTT	0.015586241984385163	0.07580059552509229	0.8373268498708748	17.0	0.20562162970376197	0.047739085597432895	1.9959364395098653	11.0	0.975622451155697	False	False										CLSTN3	+
chr12	ENSG00000139182.9	7311018	0.0264794954454099	0.0284860729514417	False	False	7311042	CTGGGG	AGCCCC	0.017513528886754167	0.07292130982887797	0.8104599576181074	3.0	0.2401702455407423	0.047739085597432895	1.9959364395098653	11.0	0.975622451155697	False	False										CLSTN3	+
chr12	ENSG00000139182.9	7320407	-0.101378179401535	0.0248881123216933	False	False	7320422	GT	AC	-0.12447718725364855	0.07375131536811519	0.09317272454256834	10.0	1.6877961651578028	0.047739085597432895	1.9959364395098653	11.0	0.975622451155697	False	False										CLSTN3	+
chr12	ENSG00000139182.9	7353500	0.0464358461044379	0.028148139376288996	False	False	7353527	AGAGGG	CCCTCT	0.02614311067789557	0.07492755069136597	0.7275678620195021	13.0	0.3489118546738788	0.047739085597432895	1.9959364395098653	11.0	0.975622451155697	False	False										CLSTN3	+
chr12	ENSG00000139182.9	7377608	0.00024704176597614	0.0247427503473402	False	False	7377633	T	A	0.05708260366811811	0.08019096467318447	0.4776379779609986	36.0	0.7118333580442174	0.047739085597432895	1.9959364395098653	11.0	0.975622451155697	False	False										CLSTN3	+
chr12	ENSG00000139182.9	7386883	0.00188758747476743	0.0136992672999195	False	False	7386905	AAAC	GTTT	0.09677696211644107	0.07418573611039883	0.1937209701910224	11.0	1.3045225024447196	0.047739085597432895	1.9959364395098653	11.0	0.975622451155697	False	False										CLSTN3	+
chr12	ENSG00000139182.9	7387801	-0.00997979375791395	0.019396329004262	False	False	7387813	A	T	-0.030877672150752274	0.07688639776910201	0.6884849048334025	22.0	0.4016012330748176	0.047739085597432895	1.9959364395098653	11.0	0.975622451155697	False	False										CLSTN3	+
chr12	ENSG00000111696.7	104079201	0.007823029561372891	0.0211511354130359	False	False	104079275	GT	AC	0.0715866466135352	0.08254825703737433	0.3872501971576681	45.0	0.867209668414002	0.014512566003929497	2.4710665311991153	19.0	0.6920671391025145	False	False										NT5DC3	-
chr12	ENSG00000111696.7	104082789	0.0185412809599989	0.035182640220686005	False	False	104082805	T	A	-0.034888320457005115	0.07533194741728146	0.6438449071981918	15.0	0.4631278183179105	0.014512566003929497	2.4710665311991153	19.0	0.6920671391025145	False	False										NT5DC3	-
chr12	ENSG00000111696.7	104086737	-0.00400672638453653	0.0150055440370774	False	False	104086747	T	A						0.014512566003929497	2.4710665311991153	19.0	0.6920671391025145	False	False										NT5DC3	-
chr12	ENSG00000111696.7	104095756	0.00212675762429884	0.0200063010591386	False	False	104095801	AC	GT	-0.02191914964525107	0.08604561886016251	0.7993125598879732	56.0	0.2547387064630576	0.014512566003929497	2.4710665311991153	19.0	0.6920671391025145	False	False										NT5DC3	-
chr12	ENSG00000111696.7	104137929	-0.00339475489878203	0.0141590036383695	False	False	104137939	T	A	-0.002506307217054766	0.07495293348720804	0.9733624431737278	13.0	0.03343841395457202	0.014512566003929497	2.4710665311991153	19.0	0.6920671391025145	False	False										NT5DC3	-
chr12	ENSG00000111696.7	104164218	-0.0204702075764334	0.0544430078559714	False	False	104164230	T	A	0.05662198926144739	0.07917792837471288	0.4755815328884717	32.0	0.7151233989538276	0.014512566003929497	2.4710665311991153	19.0	0.6920671391025145	False	False										NT5DC3	-
chr12	ENSG00000111696.7	104250160	0.0129471321318537	0.0251875137922294	False	False	104250194	GTTTT	AAAAC	0.1220196680919755	0.07357104664464535	0.09893327638230327	9.0	1.6585283702886715	0.014512566003929497	2.4710665311991153	19.0	0.6920671391025145	False	False										NT5DC3	-
chr12	ENSG00000111696.7	104254417	-0.0422755890395906	0.0652863988059415	False	False	104254427	T	A	-0.05864709476238963	0.07461485909034637	0.4329081722557513	12.0	0.7859975275350665	0.014512566003929497	2.4710665311991153	19.0	0.6920671391025145	False	False										NT5DC3	-
chr12	ENSG00000111696.7	104263267	-0.0009235782982264	0.0562400502371657	False	False	104263294	ATGTT	AACAT	-0.020429968395966662	0.07291727374629584	0.7796473931990775	3.0	0.2801800910309609	0.014512566003929497	2.4710665311991153	19.0	0.6920671391025145	False	False										NT5DC3	-
chr12	ENSG00000111696.7	104266124	-0.0320137390922375	0.043874196987762	False	False	104266150	GTTT	AAAC	-0.16418022144055933	0.0717522506657209	0.02323526081860528	2.0	2.288154307597144	0.014512566003929497	2.4710665311991153	19.0	0.6920671391025145	False	False										NT5DC3	-
chr12	ENSG00000111696.7	104273808	0.0868381627802966	0.0632222193819368	False	False	104273818	A	T	0.10306843506283933	0.07254407675915935	0.15704013231366454	3.0	1.4207698225317342	0.014512566003929497	2.4710665311991153	19.0	0.6920671391025145	False	False										NT5DC3	-
chr12	ENSG00000111696.7	104276058	-0.0767521833504878	0.0636285714783713	False	False	104276079	A	T	-0.09858371283042386	0.07677585075603467	0.2008939194108534	23.0	1.284045853737089	0.014512566003929497	2.4710665311991153	19.0	0.6920671391025145	False	False										NT5DC3	-
chr12	ENSG00000111696.7	104288204	0.0251681861322599	0.0559678561674372	False	False	104288214	A	T	0.05381336184266056	0.07548336134869875	0.4768467326999562	16.0	0.7129168717602193	0.014512566003929497	2.4710665311991153	19.0	0.6920671391025145	False	False										NT5DC3	-
chr12	ENSG00000111696.7	104289093	-0.0115462236379277	0.0648383078176367	False	False	104289103	T	A	-0.07711146500319119	0.07882154773462423	0.32940068810681	31.0	0.9783043751286066	0.014512566003929497	2.4710665311991153	19.0	0.6920671391025145	False	False										NT5DC3	-
chr12	ENSG00000111696.7	104295999	-0.0573314826684339	0.0627548292014127	False	False	104296037	AACAAT	ATTGTT	-0.08056653708449632	0.07250283822586094	0.26788566851990114	2.0	1.1112190785347649	0.014512566003929497	2.4710665311991153	19.0	0.6920671391025145	False	False										NT5DC3	-
chr12	ENSG00000111696.7	104310946	0.0748147941475978	0.0567076867946597	False	False	104310956	A	T	0.13561387034702485	0.07206731414512825	0.061404860831063675	2.0	1.8817666782187463	0.014512566003929497	2.4710665311991153	19.0	0.6920671391025145	False	False										NT5DC3	-
chr12	ENSG00000111696.7	104311470	0.0108311156108652	0.0501261137534794	False	False	104311494	A	T	0.060874608536927	0.08096028436814086	0.4532696771931707	39.0	0.7519070493888003	0.014512566003929497	2.4710665311991153	19.0	0.6920671391025145	False	False										NT5DC3	-
chr12	ENSG00000111696.7	104316682	-0.0238065686773484	0.0365801811449344	False	False	104316694	AC	GT	-0.15815515699720029	0.07182381980662657	0.02887628133225047	2.0	2.2019875498547163	0.014512566003929497	2.4710665311991153	19.0	0.6920671391025145	False	False										NT5DC3	-
chr12	ENSG00000111696.7	104318601	0.0689014664924236	0.0616247872726249	False	False	104318629	T	A	0.1052930324333958	0.07474678071865122	0.16068902536032134	14.0	1.4086631079099106	0.014512566003929497	2.4710665311991153	19.0	0.6920671391025145	False	False										NT5DC3	-
chr12	ENSG00000111696.7	104325828	0.00683948121776945	0.0289640454516508	False	False	104325838	T	A						0.014512566003929497	2.4710665311991153	19.0	0.6920671391025145	False	False										NT5DC3	-
chr12	ENSG00000136011.10	104079201	-0.0104960815362538	0.0235796948439119	False	False	104079275	GT	AC	0.050456241193316965	0.08265517443649664	0.5425177070969998	45.0	0.6104426194403851	0.011095840898682815	2.5654784643712203	16.0	0.5426598370631871	False	False										STAB2	+
chr12	ENSG00000136011.10	104082789	-0.0309842575582324	0.0399911090444252	False	False	104082805	T	A	-0.18522022373811034	0.07407357631859894	0.013316477005435907	15.0	2.5004898230032384	0.011095840898682815	2.5654784643712203	16.0	0.5426598370631871	False	False										STAB2	+
chr12	ENSG00000136011.10	104086737	0.00190494362429847	0.0135367814309189	False	False	104086747	T	A						0.011095840898682815	2.5654784643712203	16.0	0.5426598370631871	False	False										STAB2	+
chr12	ENSG00000136011.10	104095756	0.0318022415586445	0.0513023784371905	False	False	104095801	AC	GT	0.1388833989852963	0.08523220576694257	0.10554457716964273	56.0	1.6294708993576514	0.011095840898682815	2.5654784643712203	16.0	0.5426598370631871	False	False										STAB2	+
chr12	ENSG00000136011.10	104137929	-0.0265880892469252	0.0442337795266869	False	False	104137939	T	A	0.06774963546709399	0.07478095304024396	0.3661740724177331	13.0	0.9059744856505638	0.011095840898682815	2.5654784643712203	16.0	0.5426598370631871	False	False										STAB2	+
chr12	ENSG00000136011.10	104164218	-0.0377205973445853	0.0430272574123237	False	False	104164230	T	A	0.10887305000625168	0.07883374189726199	0.16920266409507126	32.0	1.3810463310004697	0.011095840898682815	2.5654784643712203	16.0	0.5426598370631871	False	False										STAB2	+
chr12	ENSG00000136011.10	104250160	0.00475409541076138	0.0181199423960694	False	False	104250194	GTTTT	AAAAC	0.11108154613554913	0.07366619433232129	0.13331299338490876	9.0	1.5079039597788988	0.011095840898682815	2.5654784643712203	16.0	0.5426598370631871	False	False										STAB2	+
chr12	ENSG00000136011.10	104254417	0.000833998615001624	0.0194162458828531	False	False	104254427	T	A	0.014530769755319785	0.07473561806415964	0.8460604881949275	12.0	0.19442897686141153	0.011095840898682815	2.5654784643712203	16.0	0.5426598370631871	False	False										STAB2	+
chr12	ENSG00000136011.10	103885727	0.0489344365350994	0.0323068420001153	False	False	103885752	GTTT	AAAC	0.030870322761323336	0.07665994518086361	0.6876809789410734	21.0	0.40269168844943815	0.011095840898682815	2.5654784643712203	16.0	0.5426598370631871	False	False										STAB2	+
chr12	ENSG00000136011.10	103914303	-0.000197153136404425	0.0141472687436504	False	False	103914334	AAC	GTT	0.04100302224869947	0.07426690525657681	0.5815584750182787	10.0	0.5521035528145747	0.011095840898682815	2.5654784643712203	16.0	0.5426598370631871	False	False										STAB2	+
chr12	ENSG00000136011.10	103933772	0.00359616221186411	0.0138291514571406	False	False	103933804	GTTTTT	AAAAAC	0.011062959582213006	0.07473893524076568	0.8824925114350605	12.0	0.14802136994023984	0.011095840898682815	2.5654784643712203	16.0	0.5426598370631871	False	False										STAB2	+
chr12	ENSG00000136011.10	103937391	0.00256569068852757	0.0227932016955917	False	False	103937402	A	T						0.011095840898682815	2.5654784643712203	16.0	0.5426598370631871	False	False										STAB2	+
chr12	ENSG00000136011.10	103959664	0.0108509875016585	0.0203546472913011	False	False	103959707	AGAT	ATCT	-0.0021372211935903685	0.07392195826768116	0.9769663934779274	8.0	0.028911858447407582	0.011095840898682815	2.5654784643712203	16.0	0.5426598370631871	False	False										STAB2	+
chr12	ENSG00000136011.10	103979853	0.000393289274330375	0.0142858618272634	False	False	103979874	AG	CT	-0.08276523223179202	0.07326921540543235	0.26010544999596563	6.0	1.1296044563028802	0.011095840898682815	2.5654784643712203	16.0	0.5426598370631871	False	False										STAB2	+
chr12	ENSG00000136011.10	104014403	-0.00126617746109992	0.0123348997822673	False	False	104014432	AC	GT	-0.008859301801862403	0.07580682924879674	0.9071003865034314	17.0	0.11686680329006141	0.011095840898682815	2.5654784643712203	16.0	0.5426598370631871	False	False										STAB2	+
chr12	ENSG00000136011.10	104038309	0.0153009620105907	0.0235676227015765	False	False	104038363	AAAT	ATTT	0.05293370505976835	0.07727383545495857	0.4942843874577309	24.0	0.6850145945016847	0.011095840898682815	2.5654784643712203	16.0	0.5426598370631871	False	False										STAB2	+
chr12	ENSG00000136011.10	104057891	0.00232743448118277	0.019311548443647	False	False	104057940	GTTTT	AAAAC	0.06372009482910695	0.07297863395165075	0.38371008968840026	4.0	0.8731335649735827	0.011095840898682815	2.5654784643712203	16.0	0.5426598370631871	False	False										STAB2	+
chr12	ENSG00000257327.1	104137929	-0.000488889395930771	0.0147243995796213	False	False	104137939	T	A	-0.001445440636756501	0.07495309059976857	0.9846356657616724	13.0	0.019284603545900534	0.0040329158728217036	2.9126229706866655	16.0	0.29641553288237604	False	False										RP11-650K20.3	+
chr12	ENSG00000257327.1	104164218	0.000777035407295986	0.0149135147578026	False	False	104164230	T	A	-0.05847306039952192	0.07916946640031207	0.4612503077731362	32.0	0.7385809587734121	0.0040329158728217036	2.9126229706866655	16.0	0.29641553288237604	False	False										RP11-650K20.3	+
chr12	ENSG00000257327.1	104254417	0.0768238575943067	0.0301659146401891	True	False	104254427	T	A	0.14084955413968228	0.07399839206688277	0.058591281162472586	12.0	1.9034137121841337	0.0040329158728217036	2.9126229706866655	16.0	0.29641553288237604	False	False										RP11-650K20.3	+
chr12	ENSG00000257327.1	104263267	-0.0061388066492255	0.0232450828530188	False	False	104263294	ATGTT	AACAT	-0.013621273087301504	0.07292572952098228	0.8520323298693111	3.0	0.18678281556830192	0.0040329158728217036	2.9126229706866655	16.0	0.29641553288237604	False	False										RP11-650K20.3	+
chr12	ENSG00000257327.1	104266124	0.0268934688257277	0.0275645102754586	False	False	104266150	GTTT	AAAC	0.09983930841196344	0.07237586024000356	0.16938420333457882	2.0	1.3794559136276807	0.0040329158728217036	2.9126229706866655	16.0	0.29641553288237604	False	False										RP11-650K20.3	+
chr12	ENSG00000257327.1	104273808	-0.0503901563283903	0.0330615026612333	False	False	104273818	A	T	-0.1244893659548022	0.07236514963519597	0.08702439069927459	3.0	1.7202944591750664	0.0040329158728217036	2.9126229706866655	16.0	0.29641553288237604	False	False										RP11-650K20.3	+
chr12	ENSG00000257327.1	104276058	0.0127291834251433	0.0286723191015635	False	False	104276079	A	T	0.01397548492835989	0.07714414020508782	0.8564598295213001	23.0	0.18116068039913388	0.0040329158728217036	2.9126229706866655	16.0	0.29641553288237604	False	False										RP11-650K20.3	+
chr12	ENSG00000257327.1	104288204	0.00287149093351503	0.0171470230054617	False	False	104288214	A	T	-0.017393403427149772	0.07558145915943823	0.8182611565007315	16.0	0.23012791259372997	0.0040329158728217036	2.9126229706866655	16.0	0.29641553288237604	False	False										RP11-650K20.3	+
chr12	ENSG00000257327.1	104289093	-0.00428145922457862	0.0237250968075482	False	False	104289103	T	A	0.010564001795332149	0.07905253007755625	0.8938609705639585	31.0	0.13363268430457695	0.0040329158728217036	2.9126229706866655	16.0	0.29641553288237604	False	False										RP11-650K20.3	+
chr12	ENSG00000257327.1	104295999	0.0687842197128844	0.0413316497418318	False	False	104296037	AACAAT	ATTGTT	0.15428959042491008	0.07186829231774879	0.0330804889279368	2.0	2.1468381319366108	0.0040329158728217036	2.9126229706866655	16.0	0.29641553288237604	False	False										RP11-650K20.3	+
chr12	ENSG00000257327.1	104310946	-0.044318856317479005	0.0385190469921953	False	False	104310956	A	T	-0.06965409577692454	0.07256262782839687	0.3383234168399526	2.0	0.9599169415645928	0.0040329158728217036	2.9126229706866655	16.0	0.29641553288237604	False	False										RP11-650K20.3	+
chr12	ENSG00000257327.1	104311470	-0.0584619861091008	0.0458663884336806	False	False	104311494	A	T	-0.13605520937038645	0.08035648288797975	0.09247627749381154	39.0	1.6931454001048432	0.0040329158728217036	2.9126229706866655	16.0	0.29641553288237604	False	False										RP11-650K20.3	+
chr12	ENSG00000257327.1	104313718	-0.0503744551749356	0.0345656667923083	False	False	104313730	A	T	-0.1348754141005189	0.07809090986105098	0.08605695852183554	30.0	1.7271589528218578	0.0040329158728217036	2.9126229706866655	16.0	0.29641553288237604	False	False										RP11-650K20.3	+
chr12	ENSG00000257327.1	104316682	0.0449948162835474	0.0304505787605711	False	False	104316694	AC	GT	0.12419062717971402	0.07217617658373941	0.08694921896309031	2.0	1.7206595452673639	0.0040329158728217036	2.9126229706866655	16.0	0.29641553288237604	False	False										RP11-650K20.3	+
chr12	ENSG00000257327.1	104318601	-0.0583937785906609	0.0432127106064037	False	False	104318629	T	A	-0.1799316260347902	0.07393785029297359	0.015945521757040698	14.0	2.433552305373008	0.0040329158728217036	2.9126229706866655	16.0	0.29641553288237604	False	False										RP11-650K20.3	+
chr12	ENSG00000257327.1	104325828	-0.00748787319641613	0.0283665884390678	False	False	104325838	T	A						0.0040329158728217036	2.9126229706866655	16.0	0.29641553288237604	False	False										RP11-650K20.3	+
chr12	ENSG00000166598.8	104250160	0.07787843539587401	0.029262887578874002	True	False	104250194	GTTTT	AAAAC	0.1391194206760868	0.0734041120352629	0.05964394310612234	9.0	1.8952537782795418	0.009718422399463206	2.620144880653294	26.0	0.6591697151177577	False	False										HSP90B1	+
chr12	ENSG00000166598.8	104254417	-0.00591734191100633	0.0191301468170958	False	False	104254427	T	A	-0.06359411221915191	0.07459221689037296	0.3950443364387942	12.0	0.8525569405265861	0.009718422399463206	2.620144880653294	26.0	0.6591697151177577	False	False										HSP90B1	+
chr12	ENSG00000166598.8	104263267	-0.000670195175226937	0.0151014088195314	False	False	104263294	ATGTT	AACAT	0.057462439435975995	0.07281198712006635	0.43099552987664097	3.0	0.7891892765022457	0.009718422399463206	2.620144880653294	26.0	0.6591697151177577	False	False										HSP90B1	+
chr12	ENSG00000166598.8	104266124	-0.0138987467259924	0.0274539512424375	False	False	104266150	GTTT	AAAC	-0.024172042704236674	0.07271804330402204	0.7399497522254237	2.0	0.33240777124842846	0.009718422399463206	2.620144880653294	26.0	0.6591697151177577	False	False										HSP90B1	+
chr12	ENSG00000166598.8	104273808	0.00656814037485374	0.0184585442914593	False	False	104273818	A	T	0.043940871888623695	0.07286205269014609	0.5471893773369314	3.0	0.6030693655514633	0.009718422399463206	2.620144880653294	26.0	0.6591697151177577	False	False										HSP90B1	+
chr12	ENSG00000166598.8	104276058	-0.000732652007894949	0.0167507704217126	False	False	104276079	A	T	-0.009763746504986218	0.07714799743003961	0.8994410661049291	23.0	0.1265586512966887	0.009718422399463206	2.620144880653294	26.0	0.6591697151177577	False	False										HSP90B1	+
chr12	ENSG00000166598.8	104288204	0.00258931472023634	0.0175810204544822	False	False	104288214	A	T	-0.057483478510679024	0.07546789855668289	0.4472676733924451	16.0	0.7616944371056521	0.009718422399463206	2.620144880653294	26.0	0.6591697151177577	False	False										HSP90B1	+
chr12	ENSG00000166598.8	104289093	-0.0108703712628492	0.0238749204795423	False	False	104289103	T	A	0.03337947299273169	0.07901288703364824	0.6732593318094742	31.0	0.4224560605982767	0.009718422399463206	2.620144880653294	26.0	0.6591697151177577	False	False										HSP90B1	+
chr12	ENSG00000166598.8	104295999	-0.058576425000838	0.0294302901722742	False	False	104296037	AACAAT	ATTGTT	-0.09655746509994496	0.07239941593838614	0.1839146176179685	2.0	1.3336774040016839	0.009718422399463206	2.620144880653294	26.0	0.6591697151177577	False	False										HSP90B1	+
chr12	ENSG00000166598.8	104310946	0.100913969637879	0.0385203885197677	False	False	104310956	A	T	0.15263036252120254	0.07188703558993229	0.03503849017971794	2.0	2.1231973368864065	0.009718422399463206	2.620144880653294	26.0	0.6591697151177577	False	False										HSP90B1	+
chr12	ENSG00000166598.8	104311470	0.0615352334781582	0.0308861474989741	False	False	104311494	A	T	0.030345117844375564	0.0810733575317266	0.7087086353860311	39.0	0.3742921073979272	0.009718422399463206	2.620144880653294	26.0	0.6591697151177577	False	False										HSP90B1	+
chr12	ENSG00000166598.8	104313718	0.0845365368632723	0.0351757492747373	False	False	104313730	A	T	0.09617641204175068	0.07844569660167203	0.2219793741897083	30.0	1.2260253424749463	0.009718422399463206	2.620144880653294	26.0	0.6591697151177577	False	False										HSP90B1	+
chr12	ENSG00000166598.8	104316682	-0.00793623150173915	0.0207878979738928	False	False	104316694	AC	GT	-0.036080347289839186	0.07269193562906205	0.6202271158007131	2.0	0.496345942333311	0.009718422399463206	2.620144880653294	26.0	0.6591697151177577	False	False										HSP90B1	+
chr12	ENSG00000166598.8	104318601	0.0242872477913226	0.028738014631676998	False	False	104318629	T	A	0.057543054225049774	0.07504005698316357	0.4442034929329725	14.0	0.7668311637604496	0.009718422399463206	2.620144880653294	26.0	0.6591697151177577	False	False										HSP90B1	+
chr12	ENSG00000166598.8	104325828	0.0314687954492736	0.0485350461365864	False	False	104325838	T	A						0.009718422399463206	2.620144880653294	26.0	0.6591697151177577	False	False										HSP90B1	+
chr12	ENSG00000166598.8	104364527	-0.0120662935666554	0.0197644000444295	False	False	104364556	A	T	-0.0713802605420691	0.07333392188807439	0.3316456889767613	6.0	0.973359377274448	0.009718422399463206	2.620144880653294	26.0	0.6591697151177577	False	False										HSP90B1	+
chr12	ENSG00000166598.8	104368050	0.00964434729690964	0.0189346783403731	False	False	104368069	GTT	AAC	0.0711895070277056	0.0725547432107402	0.3277566419685094	2.0	0.9811833641383145	0.009718422399463206	2.620144880653294	26.0	0.6591697151177577	False	False										HSP90B1	+
chr12	ENSG00000166598.8	104370187	-0.00105360430534527	0.0311320116189333	False	False	104370214	AC	GT	0.1031381544523298	0.07434490515378271	0.16707731696226125	12.0	1.387292837874877	0.009718422399463206	2.620144880653294	26.0	0.6591697151177577	False	False										HSP90B1	+
chr12	ENSG00000166598.8	104371838	-0.0553962170971507	0.0261643080015051	False	False	104371872	AAAAAC	GTTTTT	-0.11712407943847375	0.07223865319865835	0.10660985265877766	2.0	1.6213491566125853	0.009718422399463206	2.620144880653294	26.0	0.6591697151177577	False	False										HSP90B1	+
chr12	ENSG00000166598.8	104409172	0.00662949233235005	0.0218485507850982	False	False	104409214	AC	GT	0.12129762485944008	0.07704195720450226	0.11729065012059645	25.0	1.5744359211625996	0.009718422399463206	2.620144880653294	26.0	0.6591697151177577	False	False										HSP90B1	+
chr12	ENSG00000166598.8	104416528	-0.0558609462119213	0.0258336069138669	False	False	104416581	AC	GT	-0.12042432116715494	0.07547529484675636	0.1124153010799428	18.0	1.595546216966257	0.009718422399463206	2.620144880653294	26.0	0.6591697151177577	False	False										HSP90B1	+
chr12	ENSG00000166598.8	104427540	0.00606792469139878	0.0166437611804348	False	False	104427611	AT	AT	0.030019563781169812	0.08080877232642818	0.710787344261067	38.0	0.371488922760828	0.009718422399463206	2.620144880653294	26.0	0.6591697151177577	False	False										HSP90B1	+
chr12	ENSG00000166598.8	104446531	-0.0214706370122509	0.0229844394511628	False	False	104446562	ATT	AAT	-0.11796134239866155	0.07242329477496318	0.1050349318995776	3.0	1.6287762489292454	0.009718422399463206	2.620144880653294	26.0	0.6591697151177577	False	False										HSP90B1	+
chr12	ENSG00000166598.8	104341753	-0.0226914187970084	0.0301412137458128	False	False	104341766	T	A	-0.12905880396503555	0.0769659533991834	0.09545790048521788	25.0	1.6768297963603847	0.009718422399463206	2.620144880653294	26.0	0.6591697151177577	False	False										HSP90B1	+
chr12	ENSG00000166598.8	104345413	0.028746343808949	0.0308087643709266	False	False	104345432	A	T	0.17500242970698882	0.07142807017135085	0.01518921759403445	1.0	2.4500512093798763	0.009718422399463206	2.620144880653294	26.0	0.6591697151177577	False	False										HSP90B1	+
chr12	ENSG00000166598.8	104355316	-0.0281356366468195	0.0259803687120941	False	False	104355350	GTT	AAC	-0.14684165701552288	0.07332141823733923	0.04669253694700027	9.0	2.002711629775093	0.009718422399463206	2.620144880653294	26.0	0.6591697151177577	False	False										HSP90B1	+
chr12	ENSG00000204954.5	104250160	-0.00517947407462421	0.0202268584150316	False	False	104250194	GTTTT	AAAAC	-0.01166381038278795	0.0741198893509902	0.8751323410956449	9.0	0.15736410948422616	0.0010579458064916864	3.34159756411806	27.0	0.17400016784346428	False	False										C12orf73	-
chr12	ENSG00000204954.5	104254417	-0.0831962392330978	0.0363930248006256	False	False	104254427	T	A	-0.1822353860178323	0.07349192423550774	0.014075281405372191	12.0	2.479665458667974	0.0010579458064916864	3.34159756411806	27.0	0.17400016784346428	False	False										C12orf73	-
chr12	ENSG00000204954.5	104263267	0.12682850899848	0.044468757861759	False	False	104263294	ATGTT	AACAT	0.1971737662939503	0.07150072555373056	0.0063963647264251525	3.0	2.7576470695500896	0.0010579458064916864	3.34159756411806	27.0	0.17400016784346428	False	False										C12orf73	-
chr12	ENSG00000204954.5	104266124	0.0709557640642365	0.0274164272665645	False	False	104266150	GTTT	AAAC	0.0191585696602488	0.0727259460118999	0.7925021938964959	2.0	0.2634351385008309	0.0010579458064916864	3.34159756411806	27.0	0.17400016784346428	False	False										C12orf73	-
chr12	ENSG00000204954.5	104273808	0.0837810240923703	0.0540572472999973	False	False	104273818	A	T	0.1879006013611847	0.07163342572356962	0.009428717121830237	3.0	2.6230855143838188	0.0010579458064916864	3.34159756411806	27.0	0.17400016784346428	False	False										C12orf73	-
chr12	ENSG00000204954.5	104276058	-0.0977351211448273	0.0523073666426462	False	False	104276079	A	T	-0.20260724156948934	0.07555155546851383	0.0080557492632722	23.0	2.681708408424841	0.0010579458064916864	3.34159756411806	27.0	0.17400016784346428	False	False										C12orf73	-
chr12	ENSG00000204954.5	104288204	-0.114852779067678	0.0376126529003555	True	True	104288214	A	T	-0.195538713293902	0.07413364809983827	0.009100132649317744	16.0	2.6376513001297797	0.0010579458064916864	3.34159756411806	27.0	0.17400016784346428	False	False										C12orf73	-
chr12	ENSG00000204954.5	104289093	0.117332187037006	0.040985240174797995	False	False	104289103	T	A	0.2236011026989269	0.07705527832633471	0.004233135577446437	31.0	2.901827201920678	0.0010579458064916864	3.34159756411806	27.0	0.17400016784346428	False	False										C12orf73	-
chr12	ENSG00000204954.5	104295999	-0.161672579422571	0.0660349729457158	False	False	104296037	AACAAT	ATTGTT	-0.194329443956907	0.07135261819170788	0.007064552052608798	2.0	2.723508245132491	0.0010579458064916864	3.34159756411806	27.0	0.17400016784346428	False	False										C12orf73	-
chr12	ENSG00000204954.5	104310946	0.108989958169051	0.0654460922249927	False	False	104310956	A	T	0.14426384407805953	0.07197838973501437	0.04646920805988836	2.0	2.004266066650855	0.0010579458064916864	3.34159756411806	27.0	0.17400016784346428	False	False										C12orf73	-
chr12	ENSG00000204954.5	104311470	0.121249736151319	0.0696706521293349	False	False	104311494	A	T	0.16869881933248626	0.0799482031477348	0.036487318375846685	39.0	2.110101449319015	0.0010579458064916864	3.34159756411806	27.0	0.17400016784346428	False	False										C12orf73	-
chr12	ENSG00000204954.5	104313718	0.132737279013559	0.0652126014598384	False	False	104313730	A	T	0.19516500043146892	0.07729553764877739	0.012539761122262587	30.0	2.5249193726845873	0.0010579458064916864	3.34159756411806	27.0	0.17400016784346428	False	False										C12orf73	-
chr12	ENSG00000204954.5	104316682	0.0771596882253404	0.0276078547171646	False	False	104316694	AC	GT	0.028322193068460587	0.07271011710204851	0.6973285676810408	2.0	0.3895220389854474	0.0010579458064916864	3.34159756411806	27.0	0.17400016784346428	False	False										C12orf73	-
chr12	ENSG00000204954.5	104318601	0.06693092818599	0.063695333679626	False	False	104318629	T	A	0.08971836705982865	0.07486147714626272	0.2323407819493216	14.0	1.1984584125228903	0.0010579458064916864	3.34159756411806	27.0	0.17400016784346428	False	False										C12orf73	-
chr12	ENSG00000204954.5	104325828	-0.0130723594902801	0.0425829379783972	False	False	104325838	T	A						0.0010579458064916864	3.34159756411806	27.0	0.17400016784346428	False	False										C12orf73	-
chr12	ENSG00000204954.5	104364527	0.0428674955739883	0.0286195012316949	False	False	104364556	A	T	-0.042427661711037054	0.0734552591726248	0.5642373996201328	6.0	0.577598693258017	0.0010579458064916864	3.34159756411806	27.0	0.17400016784346428	False	False										C12orf73	-
chr12	ENSG00000204954.5	104368050	-0.050322838625816	0.028490586303482005	False	False	104368069	GTT	AAC	0.04528663656124688	0.07266466869792128	0.5338862235923703	2.0	0.6232277305152345	0.0010579458064916864	3.34159756411806	27.0	0.17400016784346428	False	False										C12orf73	-
chr12	ENSG00000204954.5	104370187	-0.0141998844014086	0.0417531604228986	False	False	104370214	AC	GT	-0.019524900045527212	0.07472926099247618	0.7941806883843108	12.0	0.2612751656609183	0.0010579458064916864	3.34159756411806	27.0	0.17400016784346428	False	False										C12orf73	-
chr12	ENSG00000204954.5	104371838	-0.0141470880761439	0.0568111453561373	False	False	104371872	AAAAAC	GTTTTT	-0.11605244279530767	0.07224780366926754	0.10987503224327697	2.0	1.606311014332932	0.0010579458064916864	3.34159756411806	27.0	0.17400016784346428	False	False										C12orf73	-
chr12	ENSG00000204954.5	104409172	-0.0891750460596591	0.0315614025170943	False	False	104409214	AC	GT	-0.1360587473059378	0.0768932924081072	0.07865510814579174	25.0	1.7694488432594744	0.0010579458064916864	3.34159756411806	27.0	0.17400016784346428	False	False										C12orf73	-
chr12	ENSG00000204954.5	104416528	0.0917798856427735	0.0639850790613436	False	False	104416581	AC	GT	0.13447562173517008	0.07533801699266407	0.07601941954570234	18.0	1.7849636492060104	0.0010579458064916864	3.34159756411806	27.0	0.17400016784346428	False	False										C12orf73	-
chr12	ENSG00000204954.5	104427540	0.0457691011237142	0.0331987208856913	False	False	104427611	AT	AT	0.06319038799224869	0.0806836384214552	0.4347278467568094	38.0	0.7831871396548875	0.0010579458064916864	3.34159756411806	27.0	0.17400016784346428	False	False										C12orf73	-
chr12	ENSG00000204954.5	104446531	-0.0136049438383137	0.0235632172818367	False	False	104446562	ATT	AAT	-0.0395813903608611	0.07287534217784353	0.5876779594218077	3.0	0.5431383123288459	0.0010579458064916864	3.34159756411806	27.0	0.17400016784346428	False	False										C12orf73	-
chr12	ENSG00000204954.5	104447662	0.00104048025385797	0.0366290511561575	False	False	104447672	A	T	0.04539425408159746	0.07922340681117966	0.5674606103705235	32.0	0.5729904318529208	0.0010579458064916864	3.34159756411806	27.0	0.17400016784346428	False	False										C12orf73	-
chr12	ENSG00000204954.5	104341753	-0.12355824882976599	0.0713163080565832	False	False	104341766	T	A	-0.15607084587609096	0.07666394713007793	0.043362335810027984	25.0	2.035778898929911	0.0010579458064916864	3.34159756411806	27.0	0.17400016784346428	False	False										C12orf73	-
chr12	ENSG00000204954.5	104345413	0.19361312964332397	0.0682102881455314	False	False	104345432	A	T	0.21421220828117854	0.07086358762934304	0.002849346111851394	1.0	3.02288122077068	0.0010579458064916864	3.34159756411806	27.0	0.17400016784346428	False	False										C12orf73	-
chr12	ENSG00000204954.5	104355316	-0.0851228555701047	0.0614449723888991	False	False	104355350	GTT	AAC	-0.10096696860722428	0.07374613684239538	0.17265044481402528	9.0	1.3691153588560603	0.0010579458064916864	3.34159756411806	27.0	0.17400016784346428	False	False										C12orf73	-
chr12	ENSG00000139372.10	104263267	0.073059045198573	0.0463520278950201	False	False	104263294	ATGTT	AACAT	0.08476117035167997	0.07267003333344581	0.2449366641263483	3.0	1.1663840852081915	0.04900520015437687	1.9813216854830267	27.0	1.0	False	False										TDG	+
chr12	ENSG00000139372.10	104266124	0.0640171132311787	0.0313865279738001	False	False	104266150	GTTT	AAAC	0.13250225881825212	0.07209793278736888	0.06766035131781238	2.0	1.837809403066071	0.04900520015437687	1.9813216854830267	27.0	1.0	False	False										TDG	+
chr12	ENSG00000139372.10	104273808	0.00651990231389105	0.0327853051638745	False	False	104273818	A	T	-0.032742934689003085	0.07289338980873533	0.6538124537435228	3.0	0.4491893541364606	0.04900520015437687	1.9813216854830267	27.0	1.0	False	False										TDG	+
chr12	ENSG00000139372.10	104276058	-0.0428538581407907	0.0460183028035367	False	False	104276079	A	T	-0.0380704742390234	0.07709574439305418	0.6220869543061898	23.0	0.49380772620769064	0.04900520015437687	1.9813216854830267	27.0	1.0	False	False										TDG	+
chr12	ENSG00000139372.10	104288204	-0.0578210750366169	0.03848511255959299	False	False	104288214	A	T	-0.05755677203212041	0.07546757933967375	0.4466877013317556	16.0	0.762668851124293	0.04900520015437687	1.9813216854830267	27.0	1.0	False	False										TDG	+
chr12	ENSG00000139372.10	104289093	0.0419764986355939	0.0418261474171229	False	False	104289103	T	A	0.03291147335995493	0.07901411404463123	0.6775830045924711	31.0	0.4165265124831349	0.04900520015437687	1.9813216854830267	27.0	1.0	False	False										TDG	+
chr12	ENSG00000139372.10	104295999	0.0297160576050367	0.0298871324683358	False	False	104296037	AACAAT	ATTGTT	0.035431750272659004	0.07269362362496544	0.6265311984044933	2.0	0.4874120797094306	0.04900520015437687	1.9813216854830267	27.0	1.0	False	False										TDG	+
chr12	ENSG00000139372.10	104310946	-0.00464295284390461	0.0148356814164078	False	False	104310956	A	T	-0.027141729716600532	0.07271249925330125	0.7093624017878513	2.0	0.3732746088406287	0.04900520015437687	1.9813216854830267	27.0	1.0	False	False										TDG	+
chr12	ENSG00000139372.10	104311470	-0.00020360129750322098	0.0154518983356665	False	False	104311494	A	T	-0.013622097044175493	0.08110318470254736	0.8668379583064859	39.0	0.16796007572496272	0.04900520015437687	1.9813216854830267	27.0	1.0	False	False										TDG	+
chr12	ENSG00000139372.10	104313718	-0.0024631045479019302	0.0143588377387268	False	False	104313730	A	T	-0.060412937176294534	0.07866708992585185	0.4436376524904081	30.0	0.767956933874599	0.04900520015437687	1.9813216854830267	27.0	1.0	False	False										TDG	+
chr12	ENSG00000139372.10	104318601	-0.0288141464455061	0.0274291156109989	False	False	104318629	T	A	-0.049147995641074485	0.0750737669065522	0.5135347448598977	14.0	0.6546627093089824	0.04900520015437687	1.9813216854830267	27.0	1.0	False	False										TDG	+
chr12	ENSG00000139372.10	104325828	0.0265304620939583	0.0418510283936025	False	False	104325838	T	A						0.04900520015437687	1.9813216854830267	27.0	1.0	False	False										TDG	+
chr12	ENSG00000139372.10	104364527	0.039005198005852997	0.0284885944225317	False	False	104364556	A	T	0.09374577298402924	0.07319768605291213	0.20189515520832446	6.0	1.280720444035124	0.04900520015437687	1.9813216854830267	27.0	1.0	False	False										TDG	+
chr12	ENSG00000139372.10	104368050	-0.0492145090346624	0.0284763385027604	False	False	104368069	GTT	AAC	-0.08187561043105153	0.07249507862940999	0.26016244494327395	2.0	1.1293954290275923	0.04900520015437687	1.9813216854830267	27.0	1.0	False	False										TDG	+
chr12	ENSG00000139372.10	104369838	0.05139377490239	0.0294291687015863	False	False	104369848	A	T	0.05515850214652944	0.08263459504899037	0.5055071989337467	45.0	0.6674989102787812	0.04900520015437687	1.9813216854830267	27.0	1.0	False	False										TDG	+
chr12	ENSG00000139372.10	104370187	0.0246997694684325	0.0285817389080569	False	False	104370214	AC	GT	0.09313389624995017	0.07441864356761033	0.2123902300948435	12.0	1.2514860764068723	0.04900520015437687	1.9813216854830267	27.0	1.0	False	False										TDG	+
chr12	ENSG00000139372.10	104371838	0.00359141087566555	0.014983578125948999	False	False	104371872	AAAAAC	GTTTTT	0.01994298749869184	0.07272483027019531	0.7842109840638842	2.0	0.27422528763006326	0.04900520015437687	1.9813216854830267	27.0	1.0	False	False										TDG	+
chr12	ENSG00000139372.10	104409172	-0.0120210684802861	0.0197464352182583	False	False	104409214	AC	GT	-0.04730108721856843	0.07752817626740004	0.5426200824628045	25.0	0.6101147930453531	0.04900520015437687	1.9813216854830267	27.0	1.0	False	False										TDG	+
chr12	ENSG00000139372.10	104416528	0.00471837074137602	0.0169327648013476	False	False	104416581	AC	GT	0.10384551151588063	0.0756175389378508	0.17143651803320628	18.0	1.3732992765240626	0.04900520015437687	1.9813216854830267	27.0	1.0	False	False										TDG	+
chr12	ENSG00000139372.10	104427540	0.0212246893900747	0.025060362897386	False	False	104427611	AT	AT	0.003138446572375647	0.08084481018800205	0.9690840038683416	38.0	0.038820631343895656	0.04900520015437687	1.9813216854830267	27.0	1.0	False	False										TDG	+
chr12	ENSG00000139372.10	104446531	-0.0248994789748243	0.029187155054476	False	False	104446562	ATT	AAT	-0.03218097343099495	0.07289472097123077	0.6593787085259528	3.0	0.441471933800196	0.04900520015437687	1.9813216854830267	27.0	1.0	False	False										TDG	+
chr12	ENSG00000139372.10	104447662	0.00197696509359387	0.0174935280310201	False	False	104447672	A	T	0.06098319990924692	0.07915755522524638	0.4422041983255664	32.0	0.7704027712290569	0.04900520015437687	1.9813216854830267	27.0	1.0	False	False										TDG	+
chr12	ENSG00000139372.10	104462634	0.0050779560858712795	0.0170557388295721	False	False	104462644	T	A	-0.038205765486425625	0.07619361504576233	0.6167096983184148	19.0	0.5014300143585393	0.04900520015437687	1.9813216854830267	27.0	1.0	False	False										TDG	+
chr12	ENSG00000139372.10	104468969	-0.0075946808747802295	0.0198326995867327	False	False	104468985	A	T	-0.00516844804402705	0.08110962720881383	0.9492755018057042	39.0	0.06372175809316773	0.04900520015437687	1.9813216854830267	27.0	1.0	False	False										TDG	+
chr12	ENSG00000139372.10	104341753	0.0711128902037099	0.0298379469032722	False	False	104341766	T	A	0.08146990019832097	0.07735704480974466	0.29379494481576673	25.0	1.0531671730569807	0.04900520015437687	1.9813216854830267	27.0	1.0	False	False										TDG	+
chr12	ENSG00000139372.10	104345413	-0.0292195363863275	0.0312473698621914	False	False	104345432	A	T	0.03272134015996468	0.07250877674272975	0.6523065787371488	1.0	0.4512741992057611	0.04900520015437687	1.9813216854830267	27.0	1.0	False	False										TDG	+
chr12	ENSG00000139372.10	104355316	0.110816287227339	0.0447774333263724	True	False	104355350	GTT	AAC	-0.034039722344544984	0.07408197483982676	0.6464326743922832	9.0	0.4594872425869119	0.04900520015437687	1.9813216854830267	27.0	1.0	False	False										TDG	+
chr12	ENSG00000120820.8	104288204	-0.0595194758257452	0.0271473625772985	True	False	104288214	A	T	-0.09452056251598194	0.07525445836860667	0.2107855708603303	16.0	1.2560127939929784	0.020704037792240015	2.332931326411808	24.0	0.9480137633158612	False	False										GLT8D2	-
chr12	ENSG00000120820.8	104289093	0.0380400314044089	0.0289878082357642	False	False	104289103	T	A	0.13082049836982632	0.07837753174564249	0.09705166718314877	31.0	1.669107146603905	0.020704037792240015	2.332931326411808	24.0	0.9480137633158612	False	False										GLT8D2	-
chr12	ENSG00000120820.8	104295999	-0.0196468744439964	0.0224958971123494	False	False	104296037	AACAAT	ATTGTT	-0.09822855545922518	0.07238752088119085	0.17640537275525825	2.0	1.3569818977562036	0.020704037792240015	2.332931326411808	24.0	0.9480137633158612	False	False										GLT8D2	-
chr12	ENSG00000120820.8	104310946	0.016839801497424	0.0224438404356455	False	False	104310956	A	T	0.09521784737289696	0.07240880276010446	0.19010190583850808	2.0	1.3150037529050231	0.020704037792240015	2.332931326411808	24.0	0.9480137633158612	False	False										GLT8D2	-
chr12	ENSG00000120820.8	104311470	0.00942966245180543	0.0203453149642689	False	False	104311494	A	T	0.08419923266626843	0.08082268153260645	0.2991691076793672	39.0	1.04177727179591	0.020704037792240015	2.332931326411808	24.0	0.9480137633158612	False	False										GLT8D2	-
chr12	ENSG00000120820.8	104313718	0.00852777447203633	0.0174102190058664	False	False	104313730	A	T	0.05720635534096739	0.07868197773664769	0.468246331965709	30.0	0.7270579233841804	0.020704037792240015	2.332931326411808	24.0	0.9480137633158612	False	False										GLT8D2	-
chr12	ENSG00000120820.8	104318601	0.0125320331475008	0.0240381544722525	False	False	104318629	T	A	0.02519394581325344	0.0751407442151796	0.7378033312829789	14.0	0.3352900756626239	0.020704037792240015	2.332931326411808	24.0	0.9480137633158612	False	False										GLT8D2	-
chr12	ENSG00000120820.8	104325828	0.0108721528057513	0.0341776301677486	False	False	104325838	T	A						0.020704037792240015	2.332931326411808	24.0	0.9480137633158612	False	False										GLT8D2	-
chr12	ENSG00000120820.8	104364527	0.0148854656686071	0.0263924314595866	False	False	104364556	A	T	0.12220444935868215	0.07297041505487524	0.09568029306279263	6.0	1.6747122688939333	0.020704037792240015	2.332931326411808	24.0	0.9480137633158612	False	False										GLT8D2	-
chr12	ENSG00000120820.8	104368050	-0.0126843323829312	0.024817511494142002	False	False	104368069	GTT	AAC	-0.12259458852672132	0.07219061213732501	0.09111442743736567	2.0	1.6982068013707246	0.020704037792240015	2.332931326411808	24.0	0.9480137633158612	False	False										GLT8D2	-
chr12	ENSG00000120820.8	104369838	0.00565792273456964	0.0188728183355612	False	False	104369848	A	T	-0.005350839149830854	0.08275940407270005	0.9485368473372238	45.0	0.06465536104066683	0.020704037792240015	2.332931326411808	24.0	0.9480137633158612	False	False										GLT8D2	-
chr12	ENSG00000120820.8	104370187	0.00461803215723718	0.0162536216364672	False	False	104370214	AC	GT	-0.017310526425419963	0.07473230982822532	0.8170870595194293	12.0	0.23163376677649572	0.020704037792240015	2.332931326411808	24.0	0.9480137633158612	False	False										GLT8D2	-
chr12	ENSG00000120820.8	104371838	0.001801333081087	0.0129265682513099	False	False	104371872	AAAAAC	GTTTTT	0.05332838135338629	0.07263579086812673	0.4637435553743566	2.0	0.7341887617112363	0.020704037792240015	2.332931326411808	24.0	0.9480137633158612	False	False										GLT8D2	-
chr12	ENSG00000120820.8	104409172	-0.00331880500579633	0.0187790524248263	False	False	104409214	AC	GT	-0.0425976952657598	0.07754460187057086	0.5835161685118171	25.0	0.5493315361507602	0.020704037792240015	2.332931326411808	24.0	0.9480137633158612	False	False										GLT8D2	-
chr12	ENSG00000120820.8	104416528	0.00401060559373308	0.0142425400058287	False	False	104416581	AC	GT	-0.03585063490532578	0.07597971785863618	0.637632142456114	18.0	0.4718448016880974	0.020704037792240015	2.332931326411808	24.0	0.9480137633158612	False	False										GLT8D2	-
chr12	ENSG00000120820.8	104427540	0.008820028389597721	0.0192474124878862	False	False	104427611	AT	AT	0.10566909993544124	0.08039258417490497	0.1906741144739349	38.0	1.3144135248289044	0.020704037792240015	2.332931326411808	24.0	0.9480137633158612	False	False										GLT8D2	-
chr12	ENSG00000120820.8	104446531	-0.0140110706169974	0.0235222721081367	False	False	104446562	ATT	AAT	-0.0852257140849272	0.07266714326950396	0.2423505893667487	3.0	1.1728232355143877	0.020704037792240015	2.332931326411808	24.0	0.9480137633158612	False	False										GLT8D2	-
chr12	ENSG00000120820.8	104447662	0.00234117014058442	0.014883921313485999	False	False	104447672	A	T	-0.0342733727443108	0.07925856642472606	0.6660185847458289	32.0	0.4324248379745944	0.020704037792240015	2.332931326411808	24.0	0.9480137633158612	False	False										GLT8D2	-
chr12	ENSG00000120820.8	104462634	0.00160914495046422	0.0126758349039927	False	False	104462644	T	A	-0.02748676851987152	0.07622047570059626	0.7188246524781713	19.0	0.3606218442908051	0.020704037792240015	2.332931326411808	24.0	0.9480137633158612	False	False										GLT8D2	-
chr12	ENSG00000120820.8	104468969	-0.0148994530903527	0.0225067250659231	False	False	104468985	A	T	-0.05345889065588297	0.08099472639630394	0.5102339508166406	39.0	0.660029276403883	0.020704037792240015	2.332931326411808	24.0	0.9480137633158612	False	False										GLT8D2	-
chr12	ENSG00000120820.8	104484271	-0.008371920336711941	0.0194650617964251	False	False	104484285	T	A	-0.08105654213270766	0.07408483404337711	0.2753630883639861	10.0	1.0941043896413207	0.020704037792240015	2.332931326411808	24.0	0.9480137633158612	False	False										GLT8D2	-
chr12	ENSG00000120820.8	104526183	-0.00100193337820214	0.0177420043350075	False	False	104526193	A	T						0.020704037792240015	2.332931326411808	24.0	0.9480137633158612	False	False										GLT8D2	-
chr12	ENSG00000120820.8	104341753	0.00489387602165225	0.016096710572196	False	False	104341766	T	A	0.09016382762758723	0.07729892236454619	0.2451134158481855	25.0	1.1664305900976135	0.020704037792240015	2.332931326411808	24.0	0.9480137633158612	False	False										GLT8D2	-
chr12	ENSG00000120820.8	104345413	0.00045326329225445	0.0160686345495935	False	False	104345432	A	T	-0.01420777006219272	0.07254030238316743	0.8449287737750435	1.0	0.1958603644515487	0.020704037792240015	2.332931326411808	24.0	0.9480137633158612	False	False										GLT8D2	-
chr12	ENSG00000120820.8	104355316	-0.0021768781334659103	0.0131525578407497	False	False	104355350	GTT	AAC	-0.036197798137175365	0.07407635351854543	0.6256740849635716	9.0	0.48865523770838754	0.020704037792240015	2.332931326411808	24.0	0.9480137633158612	False	False										GLT8D2	-
chr12	ENSG00000111700.8	20870034	0.00331198280649069	0.0293338395016006	False	False	20870044	T	A										False	False										SLCO1B3	+
chr12	ENSG00000111700.8	20872035	-0.0219746474675677	0.043869184081695	False	False	20872066	ATT	AAT										False	False										SLCO1B3	+
chr12	ENSG00000111700.8	20874600	0.0637634008406332	0.0556342634958954	False	False	20874610	A	T										False	False										SLCO1B3	+
chr12	ENSG00000111700.8	20879186	0.0179945010192798	0.0401229402473943	False	False	20879197	T	A										False	False										SLCO1B3	+
chr12	ENSG00000111700.8	20899412	0.12884308240505601	0.0621544177101369	True	False	20899422	A	T										False	False										SLCO1B3	+
chr12	ENSG00000111700.8	20906487	-0.12753135309615699	0.063576058332118	False	False	20906501	T	A										False	False										SLCO1B3	+
chr12	ENSG00000111700.8	20922317	-0.0827802432890341	0.0657463472187915	False	False	20922327	G	C										False	False										SLCO1B3	+
chr12	ENSG00000111700.8	20948335	-0.032117800078436	0.0488826732019133	False	False	20948371	AG	CT										False	False										SLCO1B3	+
chr12	ENSG00000111700.8	20953762	-0.0282617617785064	0.0440538873445969	False	False	20953773	T	A										False	False										SLCO1B3	+
chr12	ENSG00000111700.8	20970689	-0.0421395496218409	0.0637229648321855	False	False	20970699	T	A										False	False										SLCO1B3	+
chr12	ENSG00000111700.8	20980508	-0.0575522596998125	0.0920988554554999	False	False	20980523	T	A										False	False										SLCO1B3	+
chr12	ENSG00000111700.8	20981568	-0.0398745079526601	0.0607936665297862	False	False	20981611	AC	GT										False	False										SLCO1B3	+
chr12	ENSG00000111700.8	21000633	-0.0612119369469107	0.0537180823833352	False	False	21000648	AT	AT										False	False										SLCO1B3	+
chr12	ENSG00000111700.8	21026277	0.148783741951364	0.0841784010962934	False	False	21026300	GTTGTT	AACAAC										False	False										SLCO1B3	+
chr12	ENSG00000111700.8	21044248	0.0860090867457837	0.0577791735245985	False	False	21044258	T	A										False	False										SLCO1B3	+
chr12	ENSG00000111700.8	21119698	0.0110239678218761	0.0304023071711734	False	False	21119722	AAAT	ATTT										False	False										SLCO1B3	+
chr12	ENSG00000111700.8	21124555	-0.0580666292270749	0.0600351602515853	False	False	21124567	T	A										False	False										SLCO1B3	+
chr12	ENSG00000111700.8	21135536	0.10590570932668099	0.0730878688737302	False	False	21135575	GT	AC										False	False										SLCO1B3	+
chr12	ENSG00000139155.4	20870034	-0.0728750003041395	0.0324259021301637	False	False	20870044	T	A	-0.14796036674136942	0.07770265141073232	0.05865846404083365	29.0	1.904186846331129	0.020126254385940196	2.3440369051125973	23.0	0.914172365925399	False	False										SLCO1C1	+
chr12	ENSG00000139155.4	20872035	0.0336441829187392	0.0299378019012798	False	False	20872066	ATT	AAT	0.12668433657992628	0.08209379362127335	0.12495527823322802	45.0	1.5431658227948912	0.020126254385940196	2.3440369051125973	23.0	0.914172365925399	False	False										SLCO1C1	+
chr12	ENSG00000139155.4	20874600	-0.0675821603574336	0.0281203547742708	False	False	20874610	A	T	-0.11750482384275268	0.07572105388973781	0.12254533073764767	19.0	1.551811785581575	0.020126254385940196	2.3440369051125973	23.0	0.914172365925399	False	False										SLCO1C1	+
chr12	ENSG00000139155.4	20879186	-0.0688958664330708	0.0282962346695664	False	False	20879197	T	A	-0.08288358428855479	0.08083162777681283	0.3068103606058081	39.0	1.0253855646382342	0.020126254385940196	2.3440369051125973	23.0	0.914172365925399	False	False										SLCO1C1	+
chr12	ENSG00000139155.4	20899412	-0.064335543494958	0.0287975779687072	False	False	20899422	A	T	-0.06941864819682819	0.07606534259875412	0.3627205524335755	19.0	0.9126186226888197	0.020126254385940196	2.3440369051125973	23.0	0.914172365925399	False	False										SLCO1C1	+
chr12	ENSG00000139155.4	20906487	0.0645414273901381	0.027875050153557002	False	False	20906501	T	A	0.06748914693068805	0.07238221703119044	0.3523133835678218	1.0	0.9323995547360218	0.020126254385940196	2.3440369051125973	23.0	0.914172365925399	False	False										SLCO1C1	+
chr12	ENSG00000139155.4	20922317	0.0076479980755266705	0.0171534301338464	False	False	20922327	G	C	0.0858308214069047	0.07467657116821617	0.2519465005402736	13.0	1.1493674664515932	0.020126254385940196	2.3440369051125973	23.0	0.914172365925399	False	False										SLCO1C1	+
chr12	ENSG00000139155.4	20948335	0.0394596299653462	0.0311117544820947	False	False	20948371	AG	CT	-0.011764363845160452	0.07391701149776891	0.873721185059517	8.0	0.1591563783056292	0.020126254385940196	2.3440369051125973	23.0	0.914172365925399	False	False										SLCO1C1	+
chr12	ENSG00000139155.4	20953762	0.006028688571819001	0.0188538628420124	False	False	20953773	T	A	-0.051001685391718135	0.07774857800851863	0.5127492517496102	26.0	0.6559822275608702	0.020126254385940196	2.3440369051125973	23.0	0.914172365925399	False	False										SLCO1C1	+
chr12	ENSG00000139155.4	20970689	-0.00124466514841287	0.0232556223381202	False	False	20970699	T	A	-0.12014701396217248	0.07483180743249153	0.11016322093220507	15.0	1.6055607646596193	0.020126254385940196	2.3440369051125973	23.0	0.914172365925399	False	False										SLCO1C1	+
chr12	ENSG00000139155.4	20980508	-0.000322073700949923	0.0161744972628144	False	False	20980523	T	A	0.008566949467547116	0.07312455886340072	0.9068625055040392	4.0	0.11715557127052874	0.020126254385940196	2.3440369051125973	23.0	0.914172365925399	False	False										SLCO1C1	+
chr12	ENSG00000139155.4	21000633	-0.000599740185024028	0.0130258700337881	False	False	21000648	AT	AT	-0.016364668097302238	0.07536774228732736	0.828357808565397	15.0	0.21713093162476038	0.020126254385940196	2.3440369051125973	23.0	0.914172365925399	False	False										SLCO1C1	+
chr12	ENSG00000139155.4	20754165	0.00642833553941563	0.0158099461323782	False	False	20754203	GTTT	AAAC	0.029402357942292123	0.0734896757355471	0.689553083090249	6.0	0.4000882797210404	0.020126254385940196	2.3440369051125973	23.0	0.914172365925399	False	False										SLCO1C1	+
chr12	ENSG00000139155.4	20754700	0.000280531363382177	0.0159952758995611	False	False	20754714	T	A	0.06758624148428373	0.07743758076950692	0.3840418245937879	25.0	0.8727834833251606	0.020126254385940196	2.3440369051125973	23.0	0.914172365925399	False	False										SLCO1C1	+
chr12	ENSG00000139155.4	20764833	-0.00264886146232092	0.0193104112378165	False	False	20764843	A	T	-0.05804162460135566	0.07420410741314397	0.4351256654833781	10.0	0.7821888386608986	0.020126254385940196	2.3440369051125973	23.0	0.914172365925399	False	False										SLCO1C1	+
chr12	ENSG00000139155.4	20765184	0.00625813287678271	0.0182570742815863	False	False	20765196	AT	AT	0.0596565433315011	0.07419703114035456	0.4224351183770561	10.0	0.8040287113193518	0.020126254385940196	2.3440369051125973	23.0	0.914172365925399	False	False										SLCO1C1	+
chr12	ENSG00000139155.4	20800359	-0.0363011512007994	0.0281170733517839	False	False	20800373	T	A	0.019961011654818357	0.07311267247939099	0.7851413211703124	4.0	0.2730171251836673	0.020126254385940196	2.3440369051125973	23.0	0.914172365925399	False	False										SLCO1C1	+
chr12	ENSG00000139155.4	20802035	0.00667054423252847	0.0192019313146862	False	False	20802046	T	A	-0.032167522004546915	0.0749143799868188	0.6681583641772564	13.0	0.42939048564783955	0.020126254385940196	2.3440369051125973	23.0	0.914172365925399	False	False										SLCO1C1	+
chr12	ENSG00000139155.4	20806308	3.84481794797569e-05	0.0141346265885668	False	False	20806318	T	A						0.020126254385940196	2.3440369051125973	23.0	0.914172365925399	False	False										SLCO1C1	+
chr12	ENSG00000139155.4	20807425	-0.0631498947014349	0.0249253993378302	True	False	20807448	T	A	-0.04615293060601331	0.07285477784082915	0.5271822177068283	3.0	0.6334921603473529	0.020126254385940196	2.3440369051125973	23.0	0.914172365925399	False	False										SLCO1C1	+
chr12	ENSG00000139155.4	20830388	0.0566936125402603	0.0300489407054506	False	False	20830407	T	A	0.0778933298271953	0.07271090487035713	0.2854194055503119	3.0	1.0712743840291685	0.020126254385940196	2.3440369051125973	23.0	0.914172365925399	False	False										SLCO1C1	+
chr12	ENSG00000139155.4	20842089	0.0023402444588602	0.0136785149903621	False	False	20842130	AC	GT	0.015568706409099822	0.0773729445425862	0.8407742274930409	24.0	0.20121641358150433	0.020126254385940196	2.3440369051125973	23.0	0.914172365925399	False	False										SLCO1C1	+
chr12	ENSG00000139155.4	20856340	0.0575150454176019	0.0342540408331879	False	False	20856354	GTT	AAC	0.016423995343727994	0.07371103437752828	0.8239258925899637	7.0	0.2228159661904711	0.020126254385940196	2.3440369051125973	23.0	0.914172365925399	False	False										SLCO1C1	+
chr12	ENSG00000172572.6	20870034	-0.00685343022505358	0.0164384724362526	False	False	20870044	T	A	-0.042374329899377255	0.07849685124476702	0.5900610256206233	29.0	0.5398220339723772	0.01860311257566941	2.3753167408849856	41.0	1.0	False	False										PDE3A	+
chr12	ENSG00000172572.6	20872035	0.00212385525579886	0.0178976634290026	False	False	20872066	ATT	AAT	-0.006501254747111395	0.08275883984926724	0.9374928564963664	45.0	0.07855662016229868	0.01860311257566941	2.3753167408849856	41.0	1.0	False	False										PDE3A	+
chr12	ENSG00000172572.6	20874600	-0.00704605651333736	0.0189013928083786	False	False	20874610	A	T	-0.10371931794717508	0.07583804282063053	0.173208404200288	19.0	1.3676423347644713	0.01860311257566941	2.3753167408849856	41.0	1.0	False	False										PDE3A	+
chr12	ENSG00000172572.6	20879186	-0.0036021499530872704	0.0145977814096586	False	False	20879197	T	A	-0.11664814333578358	0.08055699235619307	0.14967097871536053	39.0	1.4480200901742812	0.01860311257566941	2.3753167408849856	41.0	1.0	False	False										PDE3A	+
chr12	ENSG00000172572.6	20899412	0.000621522265694454	0.0141294805937777	False	False	20899422	A	T	0.11198305629917901	0.07576968602521622	0.14125264884401698	19.0	1.4779400862491492	0.01860311257566941	2.3753167408849856	41.0	1.0	False	False										PDE3A	+
chr12	ENSG00000172572.6	20906487	0.000332039242066726	0.0123814606141863	False	False	20906501	T	A	-0.09847236057322577	0.07219502804732017	0.17418841907087626	1.0	1.3639770388160546	0.01860311257566941	2.3753167408849856	41.0	1.0	False	False										PDE3A	+
chr12	ENSG00000172572.6	20922317	-0.0124030136568429	0.0206235952128038	False	False	20922327	G	C	-0.10756242891212496	0.07451831551824754	0.15065526484910002	13.0	1.4434361292799995	0.01860311257566941	2.3753167408849856	41.0	1.0	False	False										PDE3A	+
chr12	ENSG00000172572.6	20754165	0.0040411917692970796	0.0191109569302237	False	False	20754203	GTTT	AAAC	0.020770131623840345	0.07350560197928398	0.7778259824764359	6.0	0.2825652884210645	0.01860311257566941	2.3753167408849856	41.0	1.0	False	False										PDE3A	+
chr12	ENSG00000172572.6	20754700	-0.027540045755730002	0.0266136740119006	False	False	20754714	T	A	-0.1027608366447332	0.07720416566153945	0.18500530757839226	25.0	1.331027098916312	0.01860311257566941	2.3753167408849856	41.0	1.0	False	False										PDE3A	+
chr12	ENSG00000172572.6	20764833	-0.0189622596635018	0.0355863778232042	False	False	20764843	A	T	-0.12571010485365688	0.07373976076641252	0.08995114146826354	10.0	1.7047804813453662	0.01860311257566941	2.3753167408849856	41.0	1.0	False	False										PDE3A	+
chr12	ENSG00000172572.6	20765184	-0.00166804924886965	0.0125564202352574	False	False	20765196	AT	AT	-0.01294228118850918	0.07432318917733358	0.8619538451007842	10.0	0.17413517008304324	0.01860311257566941	2.3753167408849856	41.0	1.0	False	False										PDE3A	+
chr12	ENSG00000172572.6	20800359	-0.0109895371865804	0.0249015736843265	False	False	20800373	T	A	-0.08306336746505733	0.07287453422073896	0.2558219122728489	4.0	1.139813356658392	0.01860311257566941	2.3753167408849856	41.0	1.0	False	False										PDE3A	+
chr12	ENSG00000172572.6	20802035	0.00743883245672225	0.0309891111780464	False	False	20802046	T	A	0.10414952139184418	0.07454554739164844	0.16411489921472558	13.0	1.3971259858709195	0.01860311257566941	2.3753167408849856	41.0	1.0	False	False										PDE3A	+
chr12	ENSG00000172572.6	20806308	-0.0135632610129036	0.0221854610704918	False	False	20806318	T	A						0.01860311257566941	2.3753167408849856	41.0	1.0	False	False										PDE3A	+
chr12	ENSG00000172572.6	20807425	-0.00449981377266276	0.0150552345790679	False	False	20807448	T	A	-0.030587474251030707	0.07289837017772646	0.6752636051009353	3.0	0.41959064621689546	0.01860311257566941	2.3753167408849856	41.0	1.0	False	False										PDE3A	+
chr12	ENSG00000172572.6	20830388	0.00339100636487252	0.0137752004673824	False	False	20830407	T	A	0.08049564399990393	0.07269582691998216	0.2695816226676427	3.0	1.107293876559203	0.01860311257566941	2.3753167408849856	41.0	1.0	False	False										PDE3A	+
chr12	ENSG00000172572.6	20842089	0.0114662616002321	0.0222885077866353	False	False	20842130	AC	GT	-0.0920379087307136	0.07705387427674719	0.2339911145677646	24.0	1.1944617917607836	0.01860311257566941	2.3753167408849856	41.0	1.0	False	False										PDE3A	+
chr12	ENSG00000172572.6	20856340	0.00326954407905248	0.0134116937655881	False	False	20856354	GTT	AAC	0.01968117804886953	0.07370669882948401	0.7897526367879313	7.0	0.26702020795152887	0.01860311257566941	2.3753167408849856	41.0	1.0	False	False										PDE3A	+
chr12	ENSG00000172572.6	20428277	0.000457657663756563	0.0166831577689397	False	False	20428322	GT	AC	0.019378141956764496	0.07979370246427564	0.8084362433526622	34.0	0.24285302421504085	0.01860311257566941	2.3753167408849856	41.0	1.0	False	False										PDE3A	+
chr12	ENSG00000172572.6	20450733	-0.0103527168097453	0.0244406823713575	False	False	20450783	CCCT	AGGG	-0.0163737737299131	0.07623906324668242	0.8302019891311373	19.0	0.21476882102988867	0.01860311257566941	2.3753167408849856	41.0	1.0	False	False										PDE3A	+
chr12	ENSG00000172572.6	20467771	0.00998886184949438	0.0314951261378333	False	False	20467782	T	A	0.09385474613877297	0.07945640500921686	0.2393053158518833	34.0	1.1812105786548728	0.01860311257566941	2.3753167408849856	41.0	1.0	False	False										PDE3A	+
chr12	ENSG00000172572.6	20490022	0.0618182586625708	0.0572878106930889	False	False	20490032	C	G	0.1190021793608296	0.07548833241803994	0.11675327231371095	18.0	1.5764314238896986	0.01860311257566941	2.3753167408849856	41.0	1.0	False	False										PDE3A	+
chr12	ENSG00000172572.6	20512576	-0.0243669062341639	0.0429285295671224	False	False	20512617	AC	GT	-0.08618802478171747	0.07488490695932233	0.2513094159084805	14.0	1.1509398660071117	0.01860311257566941	2.3753167408849856	41.0	1.0	False	False										PDE3A	+
chr12	ENSG00000172572.6	20516065	0.0329515894568106	0.046564434699542	False	False	20516075	A	T	0.12410085543189472	0.07544086141084827	0.10178383399728706	18.0	1.645008462404026	0.01860311257566941	2.3753167408849856	41.0	1.0	False	False										PDE3A	+
chr12	ENSG00000172572.6	20568336	-0.0411824794482471	0.0338113882075209	False	False	20568366	ATTT	AAAT	-0.14957421666561255	0.07289165402622325	0.041585363980534966	7.0	2.0520074439770877	0.01860311257566941	2.3753167408849856	41.0	1.0	False	False										PDE3A	+
chr12	ENSG00000172572.6	20572195	0.0211492840517758	0.0516120468959961	False	False	20572214	T	A						0.01860311257566941	2.3753167408849856	41.0	1.0	False	False										PDE3A	+
chr12	ENSG00000172572.6	20582794	0.0248661610687449	0.0247313203096059	False	False	20582804	T	A	0.04180425178538602	0.07426443734976107	0.5741922396178774	10.0	0.5629107723324119	0.01860311257566941	2.3753167408849856	41.0	1.0	False	False										PDE3A	+
chr12	ENSG00000172572.6	20584529	-0.0721472327201765	0.0325466783453264	True	False	20584566	AC	GT	-0.015176390150832626	0.07760611379708875	0.8451963748429259	25.0	0.19555663089268027	0.01860311257566941	2.3753167408849856	41.0	1.0	False	False										PDE3A	+
chr12	ENSG00000172572.6	20587105	0.00244039983391372	0.013033904961731001	False	False	20587115	T	A	0.02339146851345873	0.07713056490692781	0.7620585216085113	23.0	0.303271064352826	0.01860311257566941	2.3753167408849856	41.0	1.0	False	False										PDE3A	+
chr12	ENSG00000172572.6	20589988	0.0072841981077336	0.0206146869014219	False	False	20590011	GT	AC	0.05284152516725856	0.07402137251571257	0.476222978044398	9.0	0.7138684865109985	0.01860311257566941	2.3753167408849856	41.0	1.0	False	False										PDE3A	+
chr12	ENSG00000172572.6	20628104	0.005557458982759779	0.0212930228363998	False	False	20628152	GT	AC	0.0869247798305488	0.08449784308904455	0.30539715448265764	52.0	1.0287218780122793	0.01860311257566941	2.3753167408849856	41.0	1.0	False	False										PDE3A	+
chr12	ENSG00000172572.6	20628644	-0.0030416073579035397	0.0138245910722984	False	False	20628675	AC	GT	-0.04942414581623876	0.07303787215574692	0.4994375477371098	4.0	0.6766920278132701	0.01860311257566941	2.3753167408849856	41.0	1.0	False	False										PDE3A	+
chr12	ENSG00000172572.6	20659034	0.0005197111106789809	0.0153353102755204	False	False	20659073	GT	AC	-0.03402707117829765	0.07901116054184308	0.6672940398852321	31.0	0.4306615792623049	0.01860311257566941	2.3753167408849856	41.0	1.0	False	False										PDE3A	+
chr12	ENSG00000172572.6	20664352	-0.0032737448289715198	0.0177766327475205	False	False	20664391	AC	GT	-0.0653500544661538	0.07675864619422128	0.3957682599645893	22.0	0.8513705974021417	0.01860311257566941	2.3753167408849856	41.0	1.0	False	False										PDE3A	+
chr12	ENSG00000172572.6	20678402	-0.00668295366818411	0.0169793225731765	False	False	20678412	G	C	-0.010618229512847134	0.07691874038553356	0.8903693789465483	22.0	0.13804476593904483	0.01860311257566941	2.3753167408849856	41.0	1.0	False	False										PDE3A	+
chr12	ENSG00000172572.6	20679819	0.0257670378075444	0.0274172797125633	False	False	20679867	GT	AC	-0.09603218087577432	0.08294818581149535	0.2488880549422526	47.0	1.1577369647844151	0.01860311257566941	2.3753167408849856	41.0	1.0	False	False										PDE3A	+
chr12	ENSG00000172572.6	20684879	-0.0190446453534921	0.0226503195121516	False	False	20684890	T	A	-0.04640297973336588	0.07572814215472425	0.5408367884040524	17.0	0.6127574031666781	0.01860311257566941	2.3753167408849856	41.0	1.0	False	False										PDE3A	+
chr12	ENSG00000172572.6	20689276	-0.000855875682246337	0.0120160264310107	False	False	20689294	GT	AC	-0.0308196171855305	0.07368595786808838	0.6762474673393781	7.0	0.4182563147337159	0.01860311257566941	2.3753167408849856	41.0	1.0	False	False										PDE3A	+
chr12	ENSG00000172572.6	20695371	-0.0072486204749147905	0.0188639063321661	False	False	20695412	AC	GT	-0.0458305165910972	0.07684224844734665	0.5516904595457239	22.0	0.5964234196309455	0.01860311257566941	2.3753167408849856	41.0	1.0	False	False										PDE3A	+
chr12	ENSG00000172572.6	20704329	-0.0165741788099312	0.039083018904852995	False	False	20704339	A	T						0.01860311257566941	2.3753167408849856	41.0	1.0	False	False										PDE3A	+
chr12	ENSG00000172572.6	20712605	0.00203761522651979	0.0141582254467941	False	False	20712615	A	T	0.03953743729971832	0.07924314906212143	0.6185124824350282	32.0	0.4989382396795408	0.01860311257566941	2.3753167408849856	41.0	1.0	False	False										PDE3A	+
chr12	ENSG00000172572.6	20719451	-0.00377595419619744	0.0215540628495807	False	False	20719461	T	A						0.01860311257566941	2.3753167408849856	41.0	1.0	False	False										PDE3A	+
chr12	ENSG00000172572.6	20729862	0.0075623775658256905	0.017159612747359	False	False	20729873	T	A	-0.015581661646664913	0.08110086360677876	0.8478992019726068	39.0	0.19212695098061236	0.01860311257566941	2.3753167408849856	41.0	1.0	False	False										PDE3A	+
chr12	ENSG00000172572.6	20740374	0.00343160290239606	0.0130649929365171	False	False	20740384	T	A	-0.0193304613523974	0.07330985694348857	0.7923171631871169	5.0	0.26368161333745915	0.01860311257566941	2.3753167408849856	41.0	1.0	False	False										PDE3A	+
chr12	ENSG00000184344.3	7851506	-0.0081720912352241	0.0201778553682234	False	False	7851532	AAAT	ATTT	-0.07026992075632321	0.07497879693646048	0.3499341301041337	14.0	0.9371972294497106	0.09176577316243124	1.6947713585019764	27.0	1.0	False	False										GDF3	-
chr12	ENSG00000184344.3	7854024	-0.00673072241233806	0.0195326883185658	False	False	7854044	A	T	-0.041451796753764716	0.07731581352629523	0.5925779061386036	24.0	0.5361360744094984	0.09176577316243124	1.6947713585019764	27.0	1.0	False	False										GDF3	-
chr12	ENSG00000184344.3	7855580	-0.0169293532180806	0.0304167943345755	False	False	7855610	CTTTT	AAAAG	-0.04119459506778342	0.08051389350692313	0.6096317942787557	37.0	0.5116457951973373	0.09176577316243124	1.6947713585019764	27.0	1.0	False	False										GDF3	-
chr12	ENSG00000184344.3	7862969	0.00982795325572445	0.0212952096616652	False	False	7862980	T	A	0.006594855020845219	0.08032018618597704	0.9346675045930036	36.0	0.08210706839716718	0.09176577316243124	1.6947713585019764	27.0	1.0	False	False										GDF3	-
chr12	ENSG00000184344.3	7865342	-0.00227784230131604	0.0194736019609413	False	False	7865366	ATTTTT	AAAAAT	-0.01993244051527445	0.07291800618966544	0.7848810463868874	3.0	0.2733541625291922	0.09176577316243124	1.6947713585019764	27.0	1.0	False	False										GDF3	-
chr12	ENSG00000184344.3	7873820	0.015341667629217	0.0246640322911356	False	False	7873845	ATTT	AAAT	0.03812696491586511	0.07366737577088678	0.6053900077801377	7.0	0.5175556278052302	0.09176577316243124	1.6947713585019764	27.0	1.0	False	False										GDF3	-
chr12	ENSG00000184344.3	7882000	0.00970636185549612	0.0205448669966236	False	False	7882034	AATG	ATTC	-0.013044944731629293	0.07292629000226468	0.8582257371974332	3.0	0.1788784912988744	0.09176577316243124	1.6947713585019764	27.0	1.0	False	False										GDF3	-
chr12	ENSG00000184344.3	7884939	-0.00484311141615844	0.0270483295133471	False	False	7884966	T	A						0.09176577316243124	1.6947713585019764	27.0	1.0	False	False										GDF3	-
chr12	ENSG00000184344.3	7893444	0.0014951995384167	0.0171844024028129	False	False	7893454	T	A	0.006250677985858754	0.07559141784336232	0.934192293327383	16.0	0.08269031279200467	0.09176577316243124	1.6947713585019764	27.0	1.0	False	False										GDF3	-
chr12	ENSG00000184344.3	7894781	0.00152598886328562	0.0149932926504158	False	False	7894803	AAAT	ATTT	-0.011584995812455062	0.07331863689022718	0.8746212108601401	5.0	0.15800888155899767	0.09176577316243124	1.6947713585019764	27.0	1.0	False	False										GDF3	-
chr12	ENSG00000184344.3	7895407	0.000172657865320943	0.0129789197044764	False	False	7895453	AAAT	ATTT	-0.010832900122079813	0.073917789523631	0.8836458919805954	8.0	0.1465533559903954	0.09176577316243124	1.6947713585019764	27.0	1.0	False	False										GDF3	-
chr12	ENSG00000184344.3	7896148	-0.0017341850501995599	0.016104264118108	False	False	7896168	T	A	0.017992414935471702	0.07391016083288622	0.8079401078869471	8.0	0.2434362844393379	0.09176577316243124	1.6947713585019764	27.0	1.0	False	False										GDF3	-
chr12	ENSG00000184344.3	7901122	-0.00669944932843031	0.0195509933201807	False	False	7901133	A	T	-0.02578164826835655	0.07978215988395414	0.7470112340894316	34.0	0.3231505427511217	0.09176577316243124	1.6947713585019764	27.0	1.0	False	False										GDF3	-
chr12	ENSG00000184344.3	7902280	0.0125113704257809	0.0231676073761925	False	False	7902291	T	A	0.06146921857693991	0.07544994689641375	0.4163502399024467	16.0	0.81470194619662	0.09176577316243124	1.6947713585019764	27.0	1.0	False	False										GDF3	-
chr12	ENSG00000184344.3	7907394	-0.00222761676303191	0.0171231901736066	False	False	7907428	ATTT	AAAT	0.040448626161628566	0.07346129367451391	0.5825643511138232	6.0	0.5506114055225452	0.09176577316243124	1.6947713585019764	27.0	1.0	False	False										GDF3	-
chr12	ENSG00000184344.3	7912615	0.033841806393924	0.0306155012597873	True	False	7912651	AC	GT	0.11438872579642435	0.07574878997462707	0.132851189922575	19.0	1.5101063110676773	0.09176577316243124	1.6947713585019764	27.0	1.0	False	False										GDF3	-
chr12	ENSG00000184344.3	7923214	0.0087718088690221	0.0196819246572836	False	False	7923225	T	A	-0.053532829235343166	0.07727136397000367	0.4894036221024063	24.0	0.6927900128192939	0.09176577316243124	1.6947713585019764	27.0	1.0	False	False										GDF3	-
chr12	ENSG00000184344.3	7927199	-0.000712046430891003	0.0207672424896136	False	False	7927220	GTT	AAC	-0.12235029806977672	0.07219280492084977	0.09176577316243124	2.0	1.6947713585019764	0.09176577316243124	1.6947713585019764	27.0	1.0	True	False	7786545.0	0.08292092123264685	0.25731728622838346	chr12:7786545						GDF3	-
chr12	ENSG00000184344.3	7745216	0.00480781277879157	0.0164907629099403	False	False	7745226	G	C	-0.019095058312166718	0.07350805724353758	0.7953314164802837	6.0	0.25976823532287613	0.09176577316243124	1.6947713585019764	27.0	1.0	False	False										GDF3	-
chr12	ENSG00000184344.3	7783573	-0.000841284726865176	0.016445542041875	False	False	7783598	T	A	0.07536469069431853	0.07625442805267532	0.3243864804521828	20.0	0.9883319909272393	0.09176577316243124	1.6947713585019764	27.0	1.0	False	False										GDF3	-
chr12	ENSG00000184344.3	7789860	-0.0212163330649531	0.0531111840732805	False	False	7789874	A	T						0.09176577316243124	1.6947713585019764	27.0	1.0	False	False										GDF3	-
chr12	ENSG00000184344.3	7809640	-0.0009573707682453029	0.014529461317907	False	False	7809677	GT	AC	0.05389502715834383	0.07613846497739474	0.4799931192186069	19.0	0.7078554469721066	0.09176577316243124	1.6947713585019764	27.0	1.0	False	False										GDF3	-
chr12	ENSG00000184344.3	7814080	-0.0016612266213162	0.0131146663973414	False	False	7814123	AGAT	ATCT	0.003756818646196135	0.07312672636341097	0.9590822702154692	4.0	0.051374084866403415	0.09176577316243124	1.6947713585019764	27.0	1.0	False	False										GDF3	-
chr12	ENSG00000184344.3	7814677	-0.00338689631850341	0.0147636031859834	False	False	7814701	AAAAC	GTTTT	-0.0001064959283036196	0.07332355709488148	0.9988427007817136	5.0	0.0014524108284301146	0.09176577316243124	1.6947713585019764	27.0	1.0	False	False										GDF3	-
chr12	ENSG00000184344.3	7816454	-0.000828207203945909	0.0156355155701737	False	False	7816466	T	A	-0.03788591593032165	0.0761945435914236	0.6196646192216684	19.0	0.49722610235027465	0.09176577316243124	1.6947713585019764	27.0	1.0	False	False										GDF3	-
chr12	ENSG00000184344.3	7818892	0.0112917719208034	0.0231035904815257	False	False	7818902	T	A	0.06542258726764143	0.07888757368381942	0.4081621573203159	31.0	0.8293142279905132	0.09176577316243124	1.6947713585019764	27.0	1.0	False	False										GDF3	-
chr12	ENSG00000184344.3	7825961	0.0289625824365483	0.033623995058773996	False	False	7825983	AAAC	GTTT	0.08330522829567136	0.07757929429079785	0.2844768273466511	26.0	1.073807503113014	0.09176577316243124	1.6947713585019764	27.0	1.0	False	False										GDF3	-
chr12	ENSG00000184344.3	7826270	0.00327488652030889	0.0157921530665373	False	False	7826304	AAAC	GTTT	0.0753304416737629	0.0729194605363	0.30290830921886946	4.0	1.0330636173077925	0.09176577316243124	1.6947713585019764	27.0	1.0	False	False										GDF3	-
chr12	ENSG00000184344.3	7827251	-0.00954985164374999	0.0202381844964879	False	False	7827286	T	A	-0.030507167158301225	0.07666080035002079	0.691166314165143	21.0	0.39795002164092264	0.09176577316243124	1.6947713585019764	27.0	1.0	False	False										GDF3	-
chr12	ENSG00000111707.7	118732862	0.0128829699578756	0.048273290248873	False	False	118732877	T	A	-0.04711796084920115	0.07404260348325943	0.5253394576842015	9.0	0.6363628321072505	0.09827216588415777	1.6630509326306473	25.0	1.0	False	False										SUDS3	+
chr12	ENSG00000111707.7	118749425	-0.00449872973219999	0.0200588194149193	False	False	118749436	T	A						0.09827216588415777	1.6630509326306473	25.0	1.0	False	False										SUDS3	+
chr12	ENSG00000111707.7	118770781	0.0955222921182976	0.0282615196734561	True	True	118770801	AC	GT	0.04775749256582857	0.07638465377790826	0.5326577403817642	20.0	0.6252236568969152	0.09827216588415777	1.6630509326306473	25.0	1.0	False	False										SUDS3	+
chr12	ENSG00000111707.7	118799713	0.0438583051366922	0.0513418835783814	False	False	118799733	AAT	ATT	-0.0200303816620818	0.07311257102419005	0.7844128929015349	4.0	0.2739663149782346	0.09827216588415777	1.6630509326306473	25.0	1.0	False	False										SUDS3	+
chr12	ENSG00000111707.7	118820640	0.0193297582851818	0.0400525003704781	False	False	118820651	T	A	-0.015348482106467557	0.08031247137705637	0.8486898493494592	36.0	0.19110957293803693	0.09827216588415777	1.6630509326306473	25.0	1.0	False	False										SUDS3	+
chr12	ENSG00000111707.7	118821801	-0.0499881163088181	0.054377966849045	False	False	118821812	T	A	-0.1307561961294335	0.07862428838700733	0.09827216588415777	32.0	1.6630509326306473	0.09827216588415777	1.6630509326306473	25.0	1.0	True	False	118870021.0	0.07578266644548262	0.2502484956942515	chr12:118870021						SUDS3	+
chr12	ENSG00000111707.7	118822913	4.01133361880981e-05	0.015201595388276002	False	False	118822930	T	A	-0.023735994637581716	0.08029930311667093	0.767935748360302	36.0	0.2955940302880896	0.09827216588415777	1.6630509326306473	25.0	1.0	False	False										SUDS3	+
chr12	ENSG00000111707.7	118835530	0.0322700611121167	0.0290085717669494	False	False	118835542	T	A	0.12210082412815962	0.07946501361860639	0.12643282724282034	35.0	1.5365356220057356	0.09827216588415777	1.6630509326306473	25.0	1.0	False	False										SUDS3	+
chr12	ENSG00000111707.7	118848361	-0.00887130223416372	0.0245015496532689	False	False	118848416	ATTT	AAAT	0.06948711330138675	0.07987054995769806	0.3856389147703737	35.0	0.8699966801053618	0.09827216588415777	1.6630509326306473	25.0	1.0	False	False										SUDS3	+
chr12	ENSG00000111707.7	118869612	0.007862350992463409	0.0237354341215162	False	False	118869624	T	A	-0.022527848556820287	0.07667703452638977	0.7692677713037109	21.0	0.29380177123395307	0.09827216588415777	1.6630509326306473	25.0	1.0	False	False										SUDS3	+
chr12	ENSG00000111707.7	118871049	0.0139882934819753	0.0239597279225284	False	False	118871080	AC	GT	0.027559808165993318	0.0764428639199994	0.7188971252696367	20.0	0.3605282004457053	0.09827216588415777	1.6630509326306473	25.0	1.0	False	False										SUDS3	+
chr12	ENSG00000111707.7	118873565	0.000224644596988002	0.0194155452082093	False	False	118873582	T	A	-0.06933125445821535	0.07742828695907696	0.371856296969446	25.0	0.8954253953062256	0.09827216588415777	1.6630509326306473	25.0	1.0	False	False										SUDS3	+
chr12	ENSG00000111707.7	118879085	-0.0138815211026328	0.0535600857284916	False	False	118879095	A	T	-0.08531381494750874	0.07447100417995173	0.25349091431871856	12.0	1.1455977515941163	0.09827216588415777	1.6630509326306473	25.0	1.0	False	False										SUDS3	+
chr12	ENSG00000111707.7	118894115	0.0175795704686379	0.0345702574858867	False	False	118894126	T	A	-0.027688511279933742	0.07927475294813635	0.7273466856140169	32.0	0.3492727539377928	0.09827216588415777	1.6630509326306473	25.0	1.0	False	False										SUDS3	+
chr12	ENSG00000111707.7	118898295	-0.0036987902495512898	0.0157093671980712	False	False	118898306	A	T	0.01852925328318562	0.07979498678331942	0.8166767453901534	34.0	0.232210744435627	0.09827216588415777	1.6630509326306473	25.0	1.0	False	False										SUDS3	+
chr12	ENSG00000111707.7	118900098	0.0038838557924693704	0.0156464107844963	False	False	118900109	T	A	-0.05112314796343628	0.07822362248696678	0.5143218262719083	28.0	0.6535512718290969	0.09827216588415777	1.6630509326306473	25.0	1.0	False	False										SUDS3	+
chr12	ENSG00000111707.7	118901190	-0.0017612898489589998	0.0151148352216101	False	False	118901209	T	A	-0.015624023464729584	0.07311831631837598	0.8310283224601727	4.0	0.21368138999123779	0.09827216588415777	1.6630509326306473	25.0	1.0	False	False										SUDS3	+
chr12	ENSG00000111707.7	118903116	0.011986717762158	0.0228548975305393	False	False	118903142	A	T	-0.0028943566799774605	0.07293219025958769	0.9683859055984692	3.0	0.03968558560596591	0.09827216588415777	1.6630509326306473	25.0	1.0	False	False										SUDS3	+
chr12	ENSG00000111707.7	118904511	-0.00421235097066987	0.0153572849561095	False	False	118904532	A	T	0.041550814391929716	0.07731549526017116	0.591693612276214	24.0	0.5374189772969674	0.09827216588415777	1.6630509326306473	25.0	1.0	False	False										SUDS3	+
chr12	ENSG00000111707.7	118908871	-0.00405554746813496	0.0154088861801258	False	False	118908894	A	T	0.006516170434793821	0.07647028775603262	0.9321926986230972	20.0	0.08521179435838817	0.09827216588415777	1.6630509326306473	25.0	1.0	False	False										SUDS3	+
chr12	ENSG00000111707.7	118911633	0.0018064528049573	0.0155804674206961	False	False	118911688	ATCT	AGAT	-0.00892088065029538	0.07832292826075904	0.9094582560465988	28.0	0.1138987120169366	0.09827216588415777	1.6630509326306473	25.0	1.0	False	False										SUDS3	+
chr12	ENSG00000111707.7	118913215	0.0123859397706601	0.0296092451972518	False	False	118913233	AAAC	GTTT	-0.02466976950019235	0.07291029910294494	0.7354711276619308	3.0	0.33835781506478424	0.09827216588415777	1.6630509326306473	25.0	1.0	False	False										SUDS3	+
chr12	ENSG00000111707.7	118933793	0.00714621066761545	0.0189527971961997	False	False	118933824	T	A	0.05734395093816432	0.07843813601053641	0.4657910563692281	29.0	0.7310723310719858	0.09827216588415777	1.6630509326306473	25.0	1.0	False	False										SUDS3	+
chr12	ENSG00000111707.7	118937919	-0.0022478763914385302	0.0237592311271289	False	False	118937938	AC	GT	-0.014877097607200206	0.0729244242993923	0.838568647655078	3.0	0.2040070627931468	0.09827216588415777	1.6630509326306473	25.0	1.0	False	False										SUDS3	+
chr12	ENSG00000111707.7	118942935	0.000808713795489689	0.0221179108365229	False	False	118942949	T	A	0.013349931432102405	0.07331702333278695	0.8557142995371265	5.0	0.1820850168931012	0.09827216588415777	1.6630509326306473	25.0	1.0	False	False										SUDS3	+
chr12	ENSG00000111707.7	118952963	0.00115386929358348	0.0131824523037255	False	False	118952997	AG	CT	-0.040534798183679964	0.07366038882041713	0.5827858284383807	7.0	0.5502930249594957	0.09827216588415777	1.6630509326306473	25.0	1.0	False	False										SUDS3	+
chr12	ENSG00000111725.6	120011051	-0.000150696487589715	0.0117839387990645	False	False	120011086	AATG	ATTC	-0.0327472775776673	0.07289337943156061	0.6537695110051689	3.0	0.4492489967269747	0.014149909901624631	2.482072730650843	21.0	0.7190051138236763	False	False										PRKAB1	+
chr12	ENSG00000111725.6	120011937	-0.0212414293631141	0.0366452760495225	False	False	120011948	A	T						0.014149909901624631	2.482072730650843	21.0	0.7190051138236763	False	False										PRKAB1	+
chr12	ENSG00000111725.6	120012236	0.0619228470646545	0.0273692729577809	True	False	120012293	ATG	ATC	0.026510146248940585	0.07369506842040634	0.7194634198845976	7.0	0.3597275478151244	0.014149909901624631	2.482072730650843	21.0	0.7190051138236763	False	False										PRKAB1	+
chr12	ENSG00000111725.6	120044120	0.0172599726341888	0.0246342839095158	False	False	120044144	ACAGAG	CTCTGT	0.06781129433017785	0.07315477877662031	0.3551503757249701	5.0	0.9269564540307216	0.014149909901624631	2.482072730650843	21.0	0.7190051138236763	False	False										PRKAB1	+
chr12	ENSG00000111725.6	120049349	0.0151813147747644	0.0251697626016179	False	False	120049366	AT	AT	0.09766759144963992	0.07377054720589588	0.18718422303751173	9.0	1.3239374675783095	0.014149909901624631	2.482072730650843	21.0	0.7190051138236763	False	False										PRKAB1	+
chr12	ENSG00000111725.6	120049803	0.00175494829743517	0.0186529990645284	False	False	120049814	T	A	0.110356276998927	0.08009010721400929	0.17023260509576493	37.0	1.377901476696033	0.014149909901624631	2.482072730650843	21.0	0.7190051138236763	False	False										PRKAB1	+
chr12	ENSG00000111725.6	120052217	-0.10267953265682402	0.0687567528698338	False	False	120052241	AG	CT	-0.15971516339839242	0.08284089053682364	0.0558541833313646	49.0	1.9279749694071355	0.014149909901624631	2.482072730650843	21.0	0.7190051138236763	False	False										PRKAB1	+
chr12	ENSG00000111725.6	120062000	0.000350975067221558	0.0139039998829801	False	False	120062015	A	T	0.08656367452548074	0.0726587305033961	0.23500894278045664	3.0	1.1913733411765943	0.014149909901624631	2.482072730650843	21.0	0.7190051138236763	False	False										PRKAB1	+
chr12	ENSG00000111725.6	120077267	-0.0475512708318049	0.0286791115399289	False	False	120077277	A	T	-0.05538597823130685	0.07547686091645614	0.4640440760727569	16.0	0.7338140134446305	0.014149909901624631	2.482072730650843	21.0	0.7190051138236763	False	False										PRKAB1	+
chr12	ENSG00000111725.6	120077953	-0.0400400125067087	0.0295719722553328	False	False	120077975	GTTTT	AAAAC	-0.09841959384126828	0.0727722101109239	0.17786976177773015	4.0	1.3524337613389925	0.014149909901624631	2.482072730650843	21.0	0.7190051138236763	False	False										PRKAB1	+
chr12	ENSG00000111725.6	120079299	0.0497119169463321	0.0305346537135197	False	False	120079309	T	A	0.06449183997727455	0.07458791080982229	0.38839255040497656	12.0	0.8646419946217583	0.014149909901624631	2.482072730650843	21.0	0.7190051138236763	False	False										PRKAB1	+
chr12	ENSG00000111725.6	120083867	-0.0497856394662516	0.0351712240410157	False	False	120083880	T	A	-0.08586069247266813	0.07709656210980094	0.2670179824931515	24.0	1.1136773174189702	0.014149909901624631	2.482072730650843	21.0	0.7190051138236763	False	False										PRKAB1	+
chr12	ENSG00000111725.6	120088434	0.0184302954266214	0.0276207848906548	False	False	120088462	GTT	AAC	0.06528198689264987	0.07698709934398658	0.3976666910586295	23.0	0.8479600796616974	0.014149909901624631	2.482072730650843	21.0	0.7190051138236763	False	False										PRKAB1	+
chr12	ENSG00000111725.6	120092816	0.0399945594659521	0.0304611815594581	False	False	120092850	T	A	0.0692103037251658	0.07415117952285946	0.3518736718693081	10.0	0.933367536032647	0.014149909901624631	2.482072730650843	21.0	0.7190051138236763	False	False										PRKAB1	+
chr12	ENSG00000111725.6	120126986	0.130820684031276	0.0644134643283856	False	False	120127022	AAAC	GTTT	0.16187993937588915	0.07417321631313653	0.030392851805556263	14.0	2.1824581354606734	0.014149909901624631	2.482072730650843	21.0	0.7190051138236763	False	False										PRKAB1	+
chr12	ENSG00000111725.6	120163817	0.0113927026943396	0.027773669139632005	False	False	120163840	GT	AC	0.09014602421008013	0.07485857454289306	0.2301132852840587	14.0	1.2042177500778823	0.014149909901624631	2.482072730650843	21.0	0.7190051138236763	False	False										PRKAB1	+
chr12	ENSG00000111725.6	120178960	0.0632746457388524	0.0676648462634533	False	False	120178971	A	T	0.0714734764751847	0.07935226469615436	0.3691127204006705	33.0	0.9007112367726603	0.014149909901624631	2.482072730650843	21.0	0.7190051138236763	False	False										PRKAB1	+
chr12	ENSG00000111725.6	120180672	0.0492740563047072	0.0665615190457032	False	False	120180722	AC	GT	0.05291559276672163	0.07658904621581293	0.4905688869532153	21.0	0.690902882085982	0.014149909901624631	2.482072730650843	21.0	0.7190051138236763	False	False										PRKAB1	+
chr12	ENSG00000111725.6	120188554	0.07052965946752	0.0644798208103181	False	False	120188602	AGAT	ATCT	0.07949004079883992	0.07389037519345575	0.2834481465469994	9.0	1.0757834236289021	0.014149909901624631	2.482072730650843	21.0	0.7190051138236763	False	False										PRKAB1	+
chr12	ENSG00000111725.6	120190055	0.0014523865490209	0.0129989027993118	False	False	120190082	AG	CT						0.014149909901624631	2.482072730650843	21.0	0.7190051138236763	False	False										PRKAB1	+
chr12	ENSG00000111725.6	120212363	0.0289996209948029	0.0441207072843732	False	False	120212389	GT	AC	0.03505763247472247	0.07387668659250163	0.6356788310283629	8.0	0.47454256669763484	0.014149909901624631	2.482072730650843	21.0	0.7190051138236763	False	False										PRKAB1	+
chr12	ENSG00000111725.6	120215474	0.00809245692945926	0.0410897044967274	False	False	120215500	A	T	0.04327355254729701	0.07530722679200122	0.5662774697813328	15.0	0.5746268238879476	0.014149909901624631	2.482072730650843	21.0	0.7190051138236763	False	False										PRKAB1	+
chr12	ENSG00000183273.2	120011051	-0.00251563515272374	0.0256288547430852	False	False	120011086	AATG	ATTC										False	False										CCDC60	+
chr12	ENSG00000183273.2	120011937	0.00202825380215826	0.0349336582821178	False	False	120011948	A	T										False	False										CCDC60	+
chr12	ENSG00000183273.2	120012236	-0.0106324027130328	0.025270436603737	False	False	120012293	ATG	ATC										False	False										CCDC60	+
chr12	ENSG00000183273.2	120024606	1.1825379237649301e-05	0.0230801276890926	False	False	120024656	GT	AC										False	False										CCDC60	+
chr12	ENSG00000183273.2	120044120	0.0330442756469324	0.0520994754521617	False	False	120044144	ACAGAG	CTCTGT										False	False										CCDC60	+
chr12	ENSG00000183273.2	120049349	0.0185534246945274	0.0383225027683027	False	False	120049366	AT	AT										False	False										CCDC60	+
chr12	ENSG00000183273.2	120049803	0.009688358669239271	0.0438430337403746	False	False	120049814	T	A										False	False										CCDC60	+
chr12	ENSG00000183273.2	120052217	0.00204289282858112	0.0245861883375913	False	False	120052241	AG	CT										False	False										CCDC60	+
chr12	ENSG00000183273.2	120062000	0.0272290709371435	0.0419492753059582	False	False	120062015	A	T										False	False										CCDC60	+
chr12	ENSG00000183273.2	120077267	-0.000639620553110778	0.0349067478877233	False	False	120077277	A	T										False	False										CCDC60	+
chr12	ENSG00000183273.2	120077953	-0.0236803104806694	0.0426402146781123	False	False	120077975	GTTTT	AAAAC										False	False										CCDC60	+
chr12	ENSG00000183273.2	119675294	0.0028439846002186603	0.0231242142421607	False	False	119675307	T	A										False	False										CCDC60	+
chr12	ENSG00000183273.2	119675464	0.000657411905362473	0.0204105291778654	False	False	119675474	A	T										False	False										CCDC60	+
chr12	ENSG00000183273.2	119691626	-0.00438462153393089	0.0209088609997317	False	False	119691668	ATTT	AAAT										False	False										CCDC60	+
chr12	ENSG00000183273.2	119720731	-0.00391888762260347	0.0253885960406108	False	False	119720746	A	T										False	False										CCDC60	+
chr12	ENSG00000183273.2	119725774	-0.00128265031024545	0.0198339824400214	False	False	119725807	A	T										False	False										CCDC60	+
chr12	ENSG00000183273.2	119746536	-0.00190589141993862	0.0216978262895686	False	False	119746578	AC	GT										False	False										CCDC60	+
chr12	ENSG00000183273.2	119753886	0.000138800003115272	0.0723588251116007	False	False	119753896	T	A										False	False										CCDC60	+
chr12	ENSG00000183273.2	119758106	-0.0169437554829165	0.0318428727872834	False	False	119758118	T	A										False	False										CCDC60	+
chr12	ENSG00000183273.2	119764159	0.0206564927006207	0.0321417870169163	False	False	119764175	AC	GT										False	False										CCDC60	+
chr12	ENSG00000183273.2	119775614	-0.000586904541583734	0.0476983791479962	False	False	119775670	GT	AC										False	False										CCDC60	+
chr12	ENSG00000183273.2	119783309	0.0129696234616463	0.0272318392232841	False	False	119783334	AAAT	ATTT										False	False										CCDC60	+
chr12	ENSG00000183273.2	119783602	0.017936435243319	0.037133838805689	False	False	119783641	GTTT	AAAC										False	False										CCDC60	+
chr12	ENSG00000183273.2	119790748	-0.0114092199127428	0.0308179531528439	False	False	119790767	AAAATT	AATTTT										False	False										CCDC60	+
chr12	ENSG00000183273.2	119791248	0.0426040957183993	0.0600527441739993	True	False	119791339	CT	AG										False	False										CCDC60	+
chr12	ENSG00000183273.2	119801229	-0.00172307100273742	0.0216762538890839	False	False	119801251	GT	AC										False	False										CCDC60	+
chr12	ENSG00000183273.2	119820415	0.00799173108221396	0.0251236578993897	False	False	119820442	AATG	ATTC										False	False										CCDC60	+
chr12	ENSG00000183273.2	119843982	-0.0240530260451821	0.0432964447388167	False	False	119844027	AT	AT										False	False										CCDC60	+
chr12	ENSG00000183273.2	119847988	0.0018147640184789898	0.0202540913708971	False	False	119848026	GT	AC										False	False										CCDC60	+
chr12	ENSG00000183273.2	119850562	-0.0205047610738792	0.0364644555971412	False	False	119850585	C	G										False	False										CCDC60	+
chr12	ENSG00000183273.2	119867972	-0.003608165814769	0.0602235387014768	False	False	119868023	AC	GT										False	False										CCDC60	+
chr12	ENSG00000183273.2	119869473	0.0114536850736732	0.035948854776693004	False	False	119869500	GTTT	AAAC										False	False										CCDC60	+
chr12	ENSG00000183273.2	119931340	0.009985829222592179	0.0351745464756949	False	False	119931350	A	T										False	False										CCDC60	+
chr12	ENSG00000183273.2	119935556	0.0144944675042739	0.0583106444772813	False	False	119935567	A	T										False	False										CCDC60	+
chr12	ENSG00000183273.2	119947450	-0.0302900143094461	0.0595684685802915	False	False	119947487	ATG	ATC										False	False										CCDC60	+
chr12	ENSG00000183273.2	119957645	0.009490395292457909	0.0334021922538873	False	False	119957682	GT	AC										False	False										CCDC60	+
chr12	ENSG00000183273.2	119987766	-0.000773440515776047	0.0450706915928821	False	False	119987778	A	T										False	False										CCDC60	+
chr12	ENSG00000183273.2	119994250	0.0010679764821949	0.0380114999774962	False	False	119994260	A	T										False	False										CCDC60	+
chr12	ENSG00000183273.2	119994557	0.00751737201464053	0.0259204229328918	False	False	119994580	GT	AC										False	False										CCDC60	+
chr12	ENSG00000183273.2	120001925	0.00417584945658069	0.0233963501419636	False	False	120001950	AAT	ATT										False	False										CCDC60	+
chr12	ENSG00000224982.2	120011937	-0.00349580260244357	0.0234587460231904	False	False	120011948	A	T						0.02486202652139769	2.261680061999268	24.0	1.0	False	False										TMEM233	+
chr12	ENSG00000224982.2	120012236	-0.00369818819746549	0.0198643144527538	False	False	120012293	ATG	ATC	-0.11768693585153908	0.07320867231273087	0.10964736492340912	7.0	1.607554571524083	0.02486202652139769	2.261680061999268	24.0	1.0	False	False										TMEM233	+
chr12	ENSG00000224982.2	120024606	-0.01668437711332	0.0529138126074287	False	False	120024656	GT	AC	0.019449416264200187	0.08109536784288145	0.8107821696567403	39.0	0.23983387438210452	0.02486202652139769	2.261680061999268	24.0	1.0	False	False										TMEM233	+
chr12	ENSG00000224982.2	120044120	-0.0144917314818852	0.0370267651261798	False	False	120044144	ACAGAG	CTCTGT	-0.003659190928073201	0.0733230666196118	0.9602516067568614	5.0	0.04990504484838981	0.02486202652139769	2.261680061999268	24.0	1.0	False	False										TMEM233	+
chr12	ENSG00000224982.2	120049349	-0.0170273449215377	0.046707610749852004	False	False	120049366	AT	AT	0.000428759052808909	0.07412492485275654	0.9953911761693286	9.0	0.005784276390979227	0.02486202652139769	2.261680061999268	24.0	1.0	False	False										TMEM233	+
chr12	ENSG00000224982.2	120049803	-0.00390570747717256	0.0191031370570543	False	False	120049814	T	A	-0.01978161075425752	0.08056652844505631	0.8063719244063942	37.0	0.24553137805544048	0.02486202652139769	2.261680061999268	24.0	1.0	False	False										TMEM233	+
chr12	ENSG00000224982.2	120052217	0.0176717226099109	0.0658115256355071	False	False	120052241	AG	CT	-0.0041511738151811025	0.08391741277765591	0.9606163503961742	49.0	0.04946737128538364	0.02486202652139769	2.261680061999268	24.0	1.0	False	False										TMEM233	+
chr12	ENSG00000224982.2	120062000	-0.00428124759195411	0.0207133703123395	False	False	120062015	A	T	-0.007755787786683819	0.07293030218931301	0.9154218583023408	3.0	0.10634520293843412	0.02486202652139769	2.261680061999268	24.0	1.0	False	False										TMEM233	+
chr12	ENSG00000224982.2	120077267	0.0116442659831555	0.0281701138582366	False	False	120077277	A	T	0.033524973725365746	0.07555040232990021	0.6577764542513596	16.0	0.44374315280247995	0.02486202652139769	2.261680061999268	24.0	1.0	False	False										TMEM233	+
chr12	ENSG00000224982.2	120077953	0.0036856319091132296	0.0414287182209354	False	False	120077975	GTTTT	AAAAC	-0.019534351505725068	0.07311328873672518	0.7896256010809166	4.0	0.26717922067582855	0.02486202652139769	2.261680061999268	24.0	1.0	False	False										TMEM233	+
chr12	ENSG00000224982.2	120079299	0.00038109561272191	0.0268317459181941	False	False	120079309	T	A	0.0233143368338052	0.07472319278652577	0.7553965347061367	12.0	0.31200937706732046	0.02486202652139769	2.261680061999268	24.0	1.0	False	False										TMEM233	+
chr12	ENSG00000224982.2	120083867	0.0157511359943788	0.0256207384039638	False	False	120083880	T	A	0.041477792499213566	0.07731573004345273	0.5923456885755569	24.0	0.5364728817266856	0.02486202652139769	2.261680061999268	24.0	1.0	False	False										TMEM233	+
chr12	ENSG00000224982.2	120088434	-0.00177730260239415	0.0412615234838669	False	False	120088462	GTT	AAC	0.050998488067306995	0.07705127985614076	0.5089567435729302	23.0	0.6618772350378106	0.02486202652139769	2.261680061999268	24.0	1.0	False	False										TMEM233	+
chr12	ENSG00000224982.2	120092816	0.000117839089072474	0.0184104045835535	False	False	120092850	T	A	0.08509997758743329	0.07405977852084022	0.25204268881445	10.0	1.1490714566947615	0.02486202652139769	2.261680061999268	24.0	1.0	False	False										TMEM233	+
chr12	ENSG00000224982.2	120126986	-0.0422262120410485	0.0612316329058829	True	False	120127022	AAAC	GTTT	-0.04825673285944145	0.07507703342333254	0.5212096977500313	14.0	0.6427629150893456	0.02486202652139769	2.261680061999268	24.0	1.0	False	False										TMEM233	+
chr12	ENSG00000224982.2	120163817	0.0012190936564278599	0.0263094731554609	False	False	120163840	GT	AC	0.049627952781879266	0.07507198301948882	0.5094259762136264	14.0	0.6610715580670855	0.02486202652139769	2.261680061999268	24.0	1.0	False	False										TMEM233	+
chr12	ENSG00000224982.2	120178960	0.008665226744261829	0.0654032587945685	False	False	120178971	A	T	0.03561446299417982	0.07950525856446701	0.6548021431591153	33.0	0.4479510366638423	0.02486202652139769	2.261680061999268	24.0	1.0	False	False										TMEM233	+
chr12	ENSG00000224982.2	119931340	-0.00618464089151406	0.024467476249377	False	False	119931350	A	T						0.02486202652139769	2.261680061999268	24.0	1.0	False	False										TMEM233	+
chr12	ENSG00000224982.2	119935556	-0.0054035850088266	0.0177781815237171	False	False	119935567	A	T	-0.1308520113836345	0.07912248632031639	0.1001681546523662	34.0	1.653790438964447	0.02486202652139769	2.261680061999268	24.0	1.0	False	False										TMEM233	+
chr12	ENSG00000224982.2	119947450	0.0095222132935367	0.0195352346546208	False	False	119947487	ATG	ATC	0.0503164457710819	0.07323068042354597	0.4928785584775086	5.0	0.6870951557470929	0.02486202652139769	2.261680061999268	24.0	1.0	False	False										TMEM233	+
chr12	ENSG00000224982.2	119957645	-0.00265402387158765	0.0210427093138829	False	False	119957682	GT	AC	0.06989050326890506	0.07498080046352881	0.3525483374120866	14.0	0.9321119918278318	0.02486202652139769	2.261680061999268	24.0	1.0	False	False										TMEM233	+
chr12	ENSG00000224982.2	119987766	-0.00109814212001021	0.0199571226117358	False	False	119987778	A	T	0.14984693578341832	0.07890758505903704	0.0593963547013576	34.0	1.8990181447234242	0.02486202652139769	2.261680061999268	24.0	1.0	False	False										TMEM233	+
chr12	ENSG00000224982.2	119994250	0.0027051878692537197	0.0154793443682249	False	False	119994260	A	T	-0.07896053987349641	0.07430287990317003	0.2893485560716507	11.0	1.0626847839060363	0.02486202652139769	2.261680061999268	24.0	1.0	False	False										TMEM233	+
chr12	ENSG00000224982.2	119994557	0.0036261403959622295	0.0140456388958724	False	False	119994580	GT	AC	0.06209081087283647	0.07279177279927639	0.3947490844421807	3.0	0.8529921512428629	0.02486202652139769	2.261680061999268	24.0	1.0	False	False										TMEM233	+
chr12	ENSG00000224982.2	120001925	0.00623783386627552	0.0199217950657465	False	False	120001950	AAT	ATT	0.07735609680335176	0.07310384550317005	0.2913514947088839	5.0	1.0581672724726543	0.02486202652139769	2.261680061999268	24.0	1.0	False	False										TMEM233	+
chr12	ENSG00000122966.9	120024606	0.00140507284421268	0.0257154575120577	False	False	120024656	GT	AC	0.030761849586015542	0.08107232429856301	0.7048928583441139	39.0	0.37943712422416376	0.05903782596473769	1.9009773198381963	32.0	1.0	False	False										CIT	-
chr12	ENSG00000122966.9	120044120	0.000441797913807283	0.0238747337954322	False	False	120044144	ACAGAG	CTCTGT	0.020579960440831883	0.07330802832811828	0.7792274471912862	5.0	0.2807326961341581	0.05903782596473769	1.9009773198381963	32.0	1.0	False	False										CIT	-
chr12	ENSG00000122966.9	120049349	0.0017320477470772302	0.0160526854631079	False	False	120049366	AT	AT	-0.0025319248829848914	0.07412469407146961	0.9727888748289132	9.0	0.034157643612581494	0.05903782596473769	1.9009773198381963	32.0	1.0	False	False										CIT	-
chr12	ENSG00000122966.9	120049803	0.00692221872925088	0.0252925576583704	False	False	120049814	T	A	0.08993662161628256	0.08025573589131271	0.26419184309864346	37.0	1.1206254682915162	0.05903782596473769	1.9009773198381963	32.0	1.0	False	False										CIT	-
chr12	ENSG00000122966.9	120052217	-0.000186623498229787	0.017625541577137	False	False	120052241	AG	CT	-0.031064656426553386	0.08387763501543435	0.7116684716115753	49.0	0.3703568468619456	0.05903782596473769	1.9009773198381963	32.0	1.0	False	False										CIT	-
chr12	ENSG00000122966.9	120062000	0.00256440698717193	0.0167570089140464	False	False	120062015	A	T	0.00824118786592317	0.07293001902226598	0.9101500877183644	3.0	0.11300131244182297	0.05903782596473769	1.9009773198381963	32.0	1.0	False	False										CIT	-
chr12	ENSG00000122966.9	120077267	0.0029712256331697	0.0153660407449877	False	False	120077277	A	T	0.013106922069126644	0.07558640121812818	0.8625349372574435	16.0	0.1734031764695679	0.05903782596473769	1.9009773198381963	32.0	1.0	False	False										CIT	-
chr12	ENSG00000122966.9	120077953	-0.0037373464703774795	0.025186988414341003	False	False	120077975	GTTTT	AAAAC	-0.047875392989747814	0.0730433885688184	0.5129914847522228	4.0	0.6554377326654505	0.05903782596473769	1.9009773198381963	32.0	1.0	False	False										CIT	-
chr12	ENSG00000122966.9	120079299	-0.0010438111285922301	0.0185333277761652	False	False	120079309	T	A	0.042885799497915	0.07467474381779808	0.5664849567397635	12.0	0.5743012604442781	0.05903782596473769	1.9009773198381963	32.0	1.0	False	False										CIT	-
chr12	ENSG00000122966.9	120083867	-0.00496897081759705	0.0262684070344537	False	False	120083880	T	A	-0.027518522332673732	0.07735301808435306	0.7224749688057641	24.0	0.35575240648871553	0.05903782596473769	1.9009773198381963	32.0	1.0	False	False										CIT	-
chr12	ENSG00000122966.9	120088434	-0.0187639695935605	0.0327475371293147	False	False	120088462	GTT	AAC	-0.07501136791472779	0.07693431392318192	0.33095941652113714	23.0	0.9750053531331393	0.05903782596473769	1.9009773198381963	32.0	1.0	False	False										CIT	-
chr12	ENSG00000122966.9	120092816	0.00280479657447685	0.0228295580076669	False	False	120092850	T	A	-0.02163338363838051	0.07431201938401448	0.7712962826685911	10.0	0.2911155398238867	0.05903782596473769	1.9009773198381963	32.0	1.0	False	False										CIT	-
chr12	ENSG00000122966.9	120126986	-0.009189869068852009	0.0197444764010469	False	False	120127022	AAAC	GTTT	-0.0008386080678695375	0.07516457637001764	0.9911107848908935	14.0	0.011156958614936723	0.05903782596473769	1.9009773198381963	32.0	1.0	False	False										CIT	-
chr12	ENSG00000122966.9	120163817	0.006583947457915571	0.0197576513355822	False	False	120163840	GT	AC	0.004462215188456285	0.07516385448166013	0.9527271659828882	14.0	0.059366502945176376	0.05903782596473769	1.9009773198381963	32.0	1.0	False	False										CIT	-
chr12	ENSG00000122966.9	120178960	-0.0186494807248849	0.0260300450219042	True	False	120178971	A	T	-0.021863721971101632	0.07953671143699913	0.7837610749418813	33.0	0.27488843297751686	0.05903782596473769	1.9009773198381963	32.0	1.0	False	False										CIT	-
chr12	ENSG00000122966.9	120180672	-0.0127988242807144	0.0300950576693028	False	False	120180722	AC	GT	-0.029788147240193207	0.07666246363822615	0.6980861168280286	21.0	0.3885623527671235	0.05903782596473769	1.9009773198381963	32.0	1.0	False	False										CIT	-
chr12	ENSG00000122966.9	120188554	-0.0213690691865377	0.0312954944354428	False	False	120188602	AGAT	ATCT	-0.1046849900008132	0.07371764713606664	0.15729497496714967	9.0	1.4200804565504868	0.05903782596473769	1.9009773198381963	32.0	1.0	False	False										CIT	-
chr12	ENSG00000122966.9	120190055	-0.008631144054646371	0.0193084792211289	False	False	120190082	AG	CT						0.05903782596473769	1.9009773198381963	32.0	1.0	False	False										CIT	-
chr12	ENSG00000122966.9	120212363	0.0115038619967355	0.0275375327492972	False	False	120212389	GT	AC	0.016234029925626083	0.07391238559712293	0.8263972492439734	8.0	0.2196388304135322	0.05903782596473769	1.9009773198381963	32.0	1.0	False	False										CIT	-
chr12	ENSG00000122966.9	120215474	-0.007952101836402891	0.025914138488747	False	False	120215500	A	T	0.017425519057066918	0.07536639108403538	0.8174196591358827	15.0	0.23121074004508235	0.05903782596473769	1.9009773198381963	32.0	1.0	False	False										CIT	-
chr12	ENSG00000122966.9	120223370	0.01391236032749	0.0254203908314482	False	False	120223381	T	A	0.02568306757607568	0.0757847974033749	0.7350976720448092	17.0	0.33889471841395913	0.05903782596473769	1.9009773198381963	32.0	1.0	False	False										CIT	-
chr12	ENSG00000122966.9	120225237	0.0163446108935544	0.0313599965588942	False	False	120225247	A	T	0.052216494004335035	0.0757063837388597	0.4912867396864373	17.0	0.6897237911197781	0.05903782596473769	1.9009773198381963	32.0	1.0	False	False										CIT	-
chr12	ENSG00000122966.9	120232075	0.0063734239100222	0.0175938692333301	False	False	120232116	AATG	ATTC						0.05903782596473769	1.9009773198381963	32.0	1.0	False	False										CIT	-
chr12	ENSG00000122966.9	120265247	-0.00889260714649316	0.0291537895414733	False	False	120265258	T	A	-0.005183726453335607	0.07647088384415839	0.9460344439701354	20.0	0.06778693004123808	0.05903782596473769	1.9009773198381963	32.0	1.0	False	False										CIT	-
chr12	ENSG00000122966.9	120266795	0.0231352198523373	0.0384798226609237	False	False	120266812	AAGG	CCTT	0.036527771536317935	0.07249920950228182	0.6149597384852633	1.0	0.5038368250783241	0.05903782596473769	1.9009773198381963	32.0	1.0	False	False										CIT	-
chr12	ENSG00000122966.9	120267144	0.00154199689248859	0.0136936474315243	False	False	120267210	AAGAG	CTCTT	-0.039461662914209036	0.0755340141794238	0.6020277542448904	16.0	0.5224356648181261	0.05903782596473769	1.9009773198381963	32.0	1.0	False	False										CIT	-
chr12	ENSG00000122966.9	120316901	0.00356751479428879	0.0150364160354241	False	False	120316927	AC	GT	0.059343632620301526	0.07461178233326503	0.4274543700158056	12.0	0.7953654337760495	0.05903782596473769	1.9009773198381963	32.0	1.0	False	False										CIT	-
chr12	ENSG00000122966.9	120320819	0.0009743925987672051	0.0149927316807792	False	False	120320845	A	T	0.046287009691150335	0.08239020782306747	0.5751062789178821	44.0	0.5618023174616994	0.05903782596473769	1.9009773198381963	32.0	1.0	False	False										CIT	-
chr12	ENSG00000122966.9	120331542	0.000889614883973267	0.0138735606077667	False	False	120331587	GT	AC	0.14596423399036967	0.07678378509155152	0.05903782596473769	25.0	1.9009773198381963	0.05903782596473769	1.9009773198381963	32.0	1.0	True	False	120339789.0	0.024813611295591217	0.18540968713679012	chr12:120339789						CIT	-
chr12	ENSG00000122966.9	120334266	0.0082629626402764	0.0201799827045938	False	False	120334284	A	T	0.055585777944389486	0.07462794949077255	0.4573460930182568	12.0	0.7448386070323754	0.05903782596473769	1.9009773198381963	32.0	1.0	False	False										CIT	-
chr12	ENSG00000122966.9	120338820	-0.0016203845288835599	0.0176467471444469	False	False	120338845	GTT	AAC	-0.13110702072901184	0.0745157985415933	0.0802283547088036	14.0	1.7594526703733893	0.05903782596473769	1.9009773198381963	32.0	1.0	False	False										CIT	-
chr12	ENSG00000122966.9	120359502	-0.00474421028104971	0.0159054436702721	False	False	120359535	AAT	ATT	-0.022933084426826598	0.07410543697478256	0.7573213809229328	9.0	0.30946561228200475	0.05903782596473769	1.9009773198381963	32.0	1.0	False	False										CIT	-
chr12	ENSG00000122966.9	120384593	0.00602085976885163	0.0159832817813155	False	False	120384618	GTTTT	AAAAC	0.02547538550939157	0.07310350894425892	0.7278689269843318	4.0	0.3484837578564995	0.05903782596473769	1.9009773198381963	32.0	1.0	False	False										CIT	-
chr12	ENSG00000122966.9	120394366	0.00571666010031865	0.0184581047781694	False	False	120394386	T	A	-0.04878288996902448	0.08048635560926758	0.5453397836754204	37.0	0.6061013646318879	0.05903782596473769	1.9009773198381963	32.0	1.0	False	False										CIT	-
chr12	ENSG00000255692.1	120044120	-0.0546146521301315	0.0507617868206772	False	False	120044144	ACAGAG	CTCTGT										False	False										RP1-127H14.3	+
chr12	ENSG00000255692.1	120049349	-0.0484807158899008	0.0505113714985887	False	False	120049366	AT	AT										False	False										RP1-127H14.3	+
chr12	ENSG00000255692.1	120049803	0.00340626936722888	0.0285205648013028	False	False	120049814	T	A										False	False										RP1-127H14.3	+
chr12	ENSG00000255692.1	120052217	0.0235100444343203	0.0471803370726104	False	False	120052241	AG	CT										False	False										RP1-127H14.3	+
chr12	ENSG00000255692.1	120062000	0.000265133799197617	0.0268357398552454	False	False	120062015	A	T										False	False										RP1-127H14.3	+
chr12	ENSG00000255692.1	120077267	0.033374677666029	0.0455009081977471	False	False	120077277	A	T										False	False										RP1-127H14.3	+
chr12	ENSG00000255692.1	120077953	0.0610480409402896	0.0522363330435582	False	False	120077975	GTTTT	AAAAC										False	False										RP1-127H14.3	+
chr12	ENSG00000255692.1	120079299	-0.0746584486727097	0.0615611072870679	True	False	120079309	T	A										False	False										RP1-127H14.3	+
chr12	ENSG00000255692.1	120083867	0.0477740761581407	0.0574260926966703	False	False	120083880	T	A										False	False										RP1-127H14.3	+
chr12	ENSG00000255692.1	120088434	-0.0235729400428268	0.0407771690504229	False	False	120088462	GTT	AAC										False	False										RP1-127H14.3	+
chr12	ENSG00000255692.1	120092816	-0.0189770104720166	0.0365793742280551	False	False	120092850	T	A										False	False										RP1-127H14.3	+
chr12	ENSG00000255692.1	120126986	-0.0169619781046545	0.0425614267995818	False	False	120127022	AAAC	GTTT										False	False										RP1-127H14.3	+
chr12	ENSG00000255692.1	120163817	0.0072629442057488	0.0284565817764361	False	False	120163840	GT	AC										False	False										RP1-127H14.3	+
chr12	ENSG00000255692.1	120178960	-0.0583221476994017	0.0586866028932176	False	False	120178971	A	T										False	False										RP1-127H14.3	+
chr12	ENSG00000255692.1	120180672	-0.0201754754747237	0.042597321989882	False	False	120180722	AC	GT										False	False										RP1-127H14.3	+
chr12	ENSG00000255692.1	120188554	-0.0115840123771114	0.0310599751887764	False	False	120188602	AGAT	ATCT										False	False										RP1-127H14.3	+
chr12	ENSG00000255692.1	120190055	0.00445019066932894	0.0326412853097625	False	False	120190082	AG	CT										False	False										RP1-127H14.3	+
chr12	ENSG00000255692.1	120212363	0.00579380882140475	0.0342046984718978	False	False	120212389	GT	AC										False	False										RP1-127H14.3	+
chr12	ENSG00000255692.1	120215474	-0.00355103774898605	0.0296588380185684	False	False	120215500	A	T										False	False										RP1-127H14.3	+
chr12	ENSG00000255692.1	120223370	0.00811968140394017	0.0391233130480213	False	False	120223381	T	A										False	False										RP1-127H14.3	+
chr12	ENSG00000255692.1	120225237	0.006891236298413229	0.0299607802384416	False	False	120225247	A	T										False	False										RP1-127H14.3	+
chr12	ENSG00000255692.1	120232075	0.0023803137805004197	0.0310276824928638	False	False	120232116	AATG	ATTC										False	False										RP1-127H14.3	+
chr12	ENSG00000111727.7	104364527	0.00440665552381464	0.0197075218974682	False	False	104364556	A	T	0.09277254410764398	0.07320438825495831	0.20663793014957127	6.0	1.2673085086720912	0.023402840109083063	2.285747556001375	20.0	0.920492567529775	False	False										HCFC2	+
chr12	ENSG00000111727.7	104368050	-0.00456843512955828	0.0206422569234823	False	False	104368069	GTT	AAC	-0.07562333764119293	0.07253100452917083	0.2984493513458232	2.0	1.0426346378641207	0.023402840109083063	2.285747556001375	20.0	0.920492567529775	False	False										HCFC2	+
chr12	ENSG00000111727.7	104369838	-0.00211208953690796	0.0150361846785856	False	False	104369848	A	T	-0.04103117226990058	0.0826908934254204	0.6204999204234749	45.0	0.4961994068537539	0.023402840109083063	2.285747556001375	20.0	0.920492567529775	False	False										HCFC2	+
chr12	ENSG00000111727.7	104370187	-0.00137227812047382	0.0128689124709679	False	False	104370214	AC	GT	-0.06998047403095943	0.07456026519985445	0.3492132164467007	12.0	0.9385759806967	0.023402840109083063	2.285747556001375	20.0	0.920492567529775	False	False										HCFC2	+
chr12	ENSG00000111727.7	104371838	0.0111023154944705	0.0187865782641665	False	False	104371872	AAAAAC	GTTTTT	0.06486799978509737	0.07258609712099577	0.3726351586749389	2.0	0.8936697571294833	0.023402840109083063	2.285747556001375	20.0	0.920492567529775	False	False										HCFC2	+
chr12	ENSG00000111727.7	104409172	0.0115930663539122	0.022241300462723	False	False	104409214	AC	GT	-0.03575180662987243	0.0775654332526991	0.6454560998536539	25.0	0.46092447538321907	0.023402840109083063	2.285747556001375	20.0	0.920492567529775	False	False										HCFC2	+
chr12	ENSG00000111727.7	104416528	0.0057875559990342796	0.0180636715606255	False	False	104416581	AC	GT	0.030362078215663408	0.07599354034787187	0.6899918650802352	18.0	0.3995349877986527	0.023402840109083063	2.285747556001375	20.0	0.920492567529775	False	False										HCFC2	+
chr12	ENSG00000111727.7	104427540	0.00127079865099165	0.0155570699864011	False	False	104427611	AT	AT	0.09361419345920137	0.0804901805720191	0.24661951107122035	38.0	1.1630511050405643	0.023402840109083063	2.285747556001375	20.0	0.920492567529775	False	False										HCFC2	+
chr12	ENSG00000111727.7	104446531	0.00503884081250042	0.0147113862143424	False	False	104446562	ATT	AAT	-0.025014285792000084	0.07290967471870105	0.7319171243290654	3.0	0.3430859606562477	0.023402840109083063	2.285747556001375	20.0	0.920492567529775	False	False										HCFC2	+
chr12	ENSG00000111727.7	104447662	0.00100708651775885	0.0123364325924755	False	False	104447672	A	T	-0.0166412725617263	0.07929417674525492	0.8340397449818076	32.0	0.20986752425955588	0.023402840109083063	2.285747556001375	20.0	0.920492567529775	False	False										HCFC2	+
chr12	ENSG00000111727.7	104462634	-0.0060531856877100105	0.0176020704674573	False	False	104462644	T	A	-0.04624310898714688	0.0761677148412297	0.5445704549705055	19.0	0.6071221787806009	0.023402840109083063	2.285747556001375	20.0	0.920492567529775	False	False										HCFC2	+
chr12	ENSG00000111727.7	104468969	-0.00429930741871371	0.0249113052660033	False	False	104468985	A	T	-0.09221570985773056	0.08076510217483841	0.25534236100777064	39.0	1.1417766755015568	0.023402840109083063	2.285747556001375	20.0	0.920492567529775	False	False										HCFC2	+
chr12	ENSG00000111727.7	104484271	-0.00613679303134182	0.0171362941758719	False	False	104484285	T	A	0.0212438579278184	0.07431264024378276	0.7753035300113448	10.0	0.2858713922440097	0.023402840109083063	2.285747556001375	20.0	0.920492567529775	False	False										HCFC2	+
chr12	ENSG00000111727.7	104526183	-0.00498049061870191	0.0190176210070586	False	False	104526193	A	T						0.023402840109083063	2.285747556001375	20.0	0.920492567529775	False	False										HCFC2	+
chr12	ENSG00000111727.7	104563107	-0.0212134288078517	0.0242855512659769	True	False	104563133	ATTT	AAAT	-0.014834112388395384	0.07452739798630545	0.8424542279662474	11.0	0.19904240305184384	0.023402840109083063	2.285747556001375	20.0	0.920492567529775	False	False										HCFC2	+
chr12	ENSG00000111727.7	104564557	0.00172837404156509	0.0157730477774644	False	False	104564569	A	T	0.03279965861493316	0.07711016324816843	0.6711178692956743	23.0	0.42536103197411196	0.023402840109083063	2.285747556001375	20.0	0.920492567529775	False	False										HCFC2	+
chr12	ENSG00000111727.7	104567433	-0.0032827261343420103	0.0158185284061928	False	False	104567454	AAAT	ATTT	-0.06544045576820799	0.07297049241551568	0.3709749317924671	4.0	0.8968071010891715	0.023402840109083063	2.285747556001375	20.0	0.920492567529775	False	False										HCFC2	+
chr12	ENSG00000111727.7	104583311	0.00267780668370335	0.0287505127154203	False	False	104583333	CTTT	AAAG	0.11467821253972148	0.07445867972466998	0.1252974046025874	13.0	1.5401590917777956	0.023402840109083063	2.285747556001375	20.0	0.920492567529775	False	False										HCFC2	+
chr12	ENSG00000111727.7	104592936	-0.0072449545328097595	0.0176168435816096	False	False	104592953	AC	GT	0.007228637306928107	0.07312533182164066	0.921361100853816	4.0	0.09885271118576817	0.023402840109083063	2.285747556001375	20.0	0.920492567529775	False	False										HCFC2	+
chr12	ENSG00000111727.7	104596078	0.005392461062987929	0.0162444049383567	False	False	104596119	GT	AC	0.00897047965067853	0.07980547729932755	0.91064642662899	34.0	0.11240431050907475	0.023402840109083063	2.285747556001375	20.0	0.920492567529775	False	False										HCFC2	+
chr12	ENSG00000120837.3	104416528	-0.0186961272370766	0.0227100060473491	False	False	104416581	AC	GT	-0.061549270730314076	0.07588444543764558	0.41842726843992417	18.0	0.811092054179789	0.0605154150880791	1.8884382064729814	16.0	1.0	False	False										NFYB	-
chr12	ENSG00000120837.3	104427540	0.0129822823308091	0.0247053536398364	False	False	104427611	AT	AT	-0.004944869747061449	0.08084421993652363	0.9513073041942184	38.0	0.061165408620975095	0.0605154150880791	1.8884382064729814	16.0	1.0	False	False										NFYB	-
chr12	ENSG00000120837.3	104446531	-0.0015297329408117699	0.0122689281389791	False	False	104446562	ATT	AAT	0.024235794107361205	0.07291107328721437	0.739955982761751	3.0	0.3324021032016707	0.0605154150880791	1.8884382064729814	16.0	1.0	False	False										NFYB	-
chr12	ENSG00000120837.3	104447662	-0.00279352123494719	0.0146266837107605	False	False	104447672	A	T	-0.02825646670692187	0.07927349252375271	0.721981520910739	32.0	0.35644281344682005	0.0605154150880791	1.8884382064729814	16.0	1.0	False	False										NFYB	-
chr12	ENSG00000120837.3	104462634	-0.00291289940061548	0.0150257207283443	False	False	104462644	T	A	-0.030970475368297525	0.0762127083667908	0.6849767153344553	19.0	0.406368911851881	0.0605154150880791	1.8884382064729814	16.0	1.0	False	False										NFYB	-
chr12	ENSG00000120837.3	104468969	0.0059460525820859604	0.0185310445340021	False	False	104468985	A	T	0.015648361518912832	0.08110077911810905	0.8472560263482081	39.0	0.19294958308752794	0.0605154150880791	1.8884382064729814	16.0	1.0	False	False										NFYB	-
chr12	ENSG00000120837.3	104484271	0.00989149591378751	0.0395078980192231	False	False	104484285	T	A	0.021955277961728283	0.07431149780423961	0.7679893492159782	10.0	0.29544927246071057	0.0605154150880791	1.8884382064729814	16.0	1.0	False	False										NFYB	-
chr12	ENSG00000120837.3	104526183	0.0199263667361436	0.048104377500857005	False	False	104526193	A	T						0.0605154150880791	1.8884382064729814	16.0	1.0	False	False										NFYB	-
chr12	ENSG00000120837.3	104563107	0.0302831779241022	0.0442108349788768	False	False	104563133	ATTT	AAAT	-0.018671866131583385	0.07452260512440972	0.8024454419999631	11.0	0.2505530516601258	0.0605154150880791	1.8884382064729814	16.0	1.0	False	False										NFYB	-
chr12	ENSG00000120837.3	104564557	0.0170054173103944	0.041473423335292	False	False	104564569	A	T	0.1312734606562307	0.07648401943758827	0.08794094272935803	23.0	1.7163514891284075	0.0605154150880791	1.8884382064729814	16.0	1.0	False	False										NFYB	-
chr12	ENSG00000120837.3	104567433	-0.0494953927693106	0.0547499041545413	True	False	104567454	AAAT	ATTT	-0.13679802983191675	0.07243977026254576	0.0605154150880791	4.0	1.8884382064729814	0.0605154150880791	1.8884382064729814	16.0	1.0	True	False	104559777.0	0.5456170599231251	0.6750033239415355	chr12:104559777						NFYB	-
chr12	ENSG00000120837.3	104583311	-0.00661632866781899	0.0199956406670917	False	False	104583333	CTTT	AAAG	-0.07645809598761456	0.07473376564748793	0.30766173822252063	13.0	1.0230729754507506	0.0605154150880791	1.8884382064729814	16.0	1.0	False	False										NFYB	-
chr12	ENSG00000120837.3	104592936	-0.0007638383629329059	0.0172509493187688	False	False	104592953	AC	GT	0.045400784059104964	0.07305183745934249	0.5350359834234221	4.0	0.6214872293167586	0.0605154150880791	1.8884382064729814	16.0	1.0	False	False										NFYB	-
chr12	ENSG00000120837.3	104596078	-0.0098217563099306	0.024972593423862006	False	False	104596119	GT	AC	-0.06367966176596797	0.07964670798900889	0.4251931181066865	34.0	0.7995266015860399	0.0605154150880791	1.8884382064729814	16.0	1.0	False	False										NFYB	-
chr12	ENSG00000120837.3	104597414	-0.00860960984056266	0.017570266422384	False	False	104597431	GT	AC	-0.015184855562703487	0.07351298543726953	0.8365805201681862	6.0	0.20656018079501212	0.0605154150880791	1.8884382064729814	16.0	1.0	False	False										NFYB	-
chr12	ENSG00000120837.3	104603495	-0.000262302736019658	0.0179639441608592	False	False	104603506	T	A	0.0752461603755067	0.08009421932943651	0.34895092481951673	36.0	0.9394705511269271	0.0605154150880791	1.8884382064729814	16.0	1.0	False	False										NFYB	-
chr12	ENSG00000120837.3	104606371	-0.0129539421601586	0.027380804687840998	False	False	104606384	A	T	-0.07997529609316499	0.08085090046103749	0.3241519145484286	39.0	0.9891701346196576	0.0605154150880791	1.8884382064729814	16.0	1.0	False	False										NFYB	-
chr12	ENSG00000198431.11	104526183	-0.00442832666151695	0.019055238367599	False	False	104526193	A	T						0.014726160079063015	2.462538144702945	23.0	0.7733205920493028	False	False										TXNRD1	+
chr12	ENSG00000198431.11	104563107	0.00160108323340384	0.0154794752324323	False	False	104563133	ATTT	AAAT	0.020782223413109386	0.07451950151880486	0.7806547474885809	11.0	0.2788830170564819	0.014726160079063015	2.462538144702945	23.0	0.7733205920493028	False	False										TXNRD1	+
chr12	ENSG00000198431.11	104564557	-0.0128693981423725	0.0312551358616862	False	False	104564569	A	T	0.004114854134248305	0.07715102181125376	0.9575283170857688	23.0	0.05333505684882692	0.014726160079063015	2.462538144702945	23.0	0.7733205920493028	False	False										TXNRD1	+
chr12	ENSG00000198431.11	104567433	0.0137692765356322	0.0313928706327777	False	False	104567454	AAAT	ATTT	0.0032318397321599605	0.07312686051244185	0.9647961444875748	4.0	0.04419497445278801	0.014726160079063015	2.462538144702945	23.0	0.7733205920493028	False	False										TXNRD1	+
chr12	ENSG00000198431.11	104583311	0.00683658014435625	0.0172394343165159	False	False	104583333	CTTT	AAAG	0.0146838658220075	0.07494508791590034	0.8448897576210281	13.0	0.1959283287316309	0.014726160079063015	2.462538144702945	23.0	0.7733205920493028	False	False										TXNRD1	+
chr12	ENSG00000198431.11	104592936	0.0470927313301737	0.0326510471174019	False	False	104592953	AC	GT	0.03776221053475207	0.0730750846533098	0.60593498596225	4.0	0.5167590391979342	0.014726160079063015	2.462538144702945	23.0	0.7733205920493028	False	False										TXNRD1	+
chr12	ENSG00000198431.11	104596078	0.005466504803508379	0.0169912774852537	False	False	104596119	GT	AC	0.009558553946786848	0.07980504246501978	0.9048154599043744	34.0	0.11977380941782673	0.014726160079063015	2.462538144702945	23.0	0.7733205920493028	False	False										TXNRD1	+
chr12	ENSG00000198431.11	104597414	0.00092401840845749	0.0114686553957128	False	False	104597431	GT	AC	0.007756548908374858	0.07351925050161404	0.9160904836532192	6.0	0.10550364503790162	0.014726160079063015	2.462538144702945	23.0	0.7733205920493028	False	False										TXNRD1	+
chr12	ENSG00000198431.11	104603495	-0.00512950094366745	0.0162890190181839	False	False	104603506	T	A	0.08846656644842636	0.0800070023798653	0.27055441081488496	36.0	1.1057352958731774	0.014726160079063015	2.462538144702945	23.0	0.7733205920493028	False	False										TXNRD1	+
chr12	ENSG00000198431.11	104606371	-0.0133561723842037	0.0220307123880135	False	False	104606384	A	T	-0.10998738839462613	0.08061861049321124	0.17449200799564346	39.0	1.364292782047986	0.014726160079063015	2.462538144702945	23.0	0.7733205920493028	False	False										TXNRD1	+
chr12	ENSG00000198431.11	104760578	-0.00959046863715317	0.0199597751074359	False	False	104760590	T	A	-0.07742781856530506	0.07692006259253419	0.3155741211683595	23.0	1.0066010863181507	0.014726160079063015	2.462538144702945	23.0	0.7733205920493028	False	False										TXNRD1	+
chr12	ENSG00000198431.11	104779963	0.0363589774328125	0.0252233372249222	False	False	104779988	AAAAG	CTTTT	0.0550388984417431	0.07301639694460252	0.4519244767566083	4.0	0.7537882002518019	0.014726160079063015	2.462538144702945	23.0	0.7733205920493028	False	False										TXNRD1	+
chr12	ENSG00000198431.11	104798539	0.00140330776679997	0.0125713395136371	False	False	104798555	A	T	-0.011005549159955243	0.07371651332195614	0.8814839164933086	7.0	0.1492955738680778	0.014726160079063015	2.462538144702945	23.0	0.7733205920493028	False	False										TXNRD1	+
chr12	ENSG00000198431.11	104828468	-0.0101861150576477	0.0452964506918469	False	False	104828478	T	A						0.014726160079063015	2.462538144702945	23.0	0.7733205920493028	False	False										TXNRD1	+
chr12	ENSG00000198431.11	104833908	0.0115202903522048	0.0256049820434425	False	False	104833923	GT	AC						0.014726160079063015	2.462538144702945	23.0	0.7733205920493028	False	False										TXNRD1	+
chr12	ENSG00000198431.11	104836103	0.00104583220287671	0.0152780946121664	False	False	104836119	T	A	0.004575103160096138	0.07254686573922127	0.9497817523696775	1.0	0.06306410502339158	0.014726160079063015	2.462538144702945	23.0	0.7733205920493028	False	False										TXNRD1	+
chr12	ENSG00000198431.11	104841205	0.0010003021869603099	0.0138711350504903	False	False	104841245	GT	AC	0.06133325183953051	0.07588545643517278	0.42006554387211936	18.0	0.8082346041092355	0.014726160079063015	2.462538144702945	23.0	0.7733205920493028	False	False										TXNRD1	+
chr12	ENSG00000198431.11	104640833	-0.0010382107968152099	0.0165731196692148	False	False	104640863	GTTT	AAAC						0.014726160079063015	2.462538144702945	23.0	0.7733205920493028	False	False										TXNRD1	+
chr12	ENSG00000198431.11	104656557	-0.0722423982501663	0.0412874959562971	False	False	104656575	T	A	-0.10787186688312964	0.07739562513417647	0.16526076035023124	26.0	1.3937721505074505	0.014726160079063015	2.462538144702945	23.0	0.7733205920493028	False	False										TXNRD1	+
chr12	ENSG00000198431.11	104659734	-0.0272373386073755	0.0286123701454788	False	False	104659751	A	T	-0.043021098627792964	0.0818473446073904	0.5999294093489353	42.0	0.5256260766205526	0.014726160079063015	2.462538144702945	23.0	0.7733205920493028	False	False										TXNRD1	+
chr12	ENSG00000198431.11	104676398	-0.0947322652094551	0.0305663585091199	True	True	104676411	GT	AC	-0.09144074327568626	0.07262694647002256	0.209574392751462	3.0	1.2590470578771924	0.014726160079063015	2.462538144702945	23.0	0.7733205920493028	False	False										TXNRD1	+
chr12	ENSG00000198431.11	104683518	-0.0363179701514378	0.0392739615304914	False	False	104683529	A	T	-0.05633809466026509	0.07504522249009488	0.4538168791020694	14.0	0.7507219352664466	0.014726160079063015	2.462538144702945	23.0	0.7733205920493028	False	False										TXNRD1	+
chr12	ENSG00000198431.11	104699139	0.0124876956696375	0.0268286504220805	False	False	104699149	A	T						0.014726160079063015	2.462538144702945	23.0	0.7733205920493028	False	False										TXNRD1	+
chr12	ENSG00000198431.11	104716576	-0.0012534765172198	0.0163257054786873	False	False	104716587	T	A						0.014726160079063015	2.462538144702945	23.0	0.7733205920493028	False	False										TXNRD1	+
chr12	ENSG00000198431.11	104725597	0.0661062104943087	0.0363958673734017	False	False	104725615	GT	AC	0.09073040185503507	0.07381920274083466	0.2206250058031105	9.0	1.229089430477493	0.014726160079063015	2.462538144702945	23.0	0.7733205920493028	False	False										TXNRD1	+
chr12	ENSG00000198431.11	104737577	-0.00355641538907956	0.0144378786322525	False	False	104737598	A	T	-0.08373533799228634	0.07757648789269585	0.2819889128801579	26.0	1.07939067966198	0.014726160079063015	2.462538144702945	23.0	0.7733205920493028	False	False										TXNRD1	+
chr12	ENSG00000198431.11	104740958	0.0370729718397748	0.0290282325013533	False	False	104740968	T	A	0.030904098884842062	0.07555678797801668	0.6830264557655198	16.0	0.40901816649264705	0.014726160079063015	2.462538144702945	23.0	0.7733205920493028	False	False										TXNRD1	+
chr12	ENSG00000198431.11	104748839	0.0658057124325655	0.0327867903547567	False	False	104748850	A	T	0.10143940317690248	0.07630087685422891	0.1854756215111491	21.0	1.3294657592297419	0.014726160079063015	2.462538144702945	23.0	0.7733205920493028	False	False										TXNRD1	+
chr12	ENSG00000111731.8	22527349	-0.153120776912569	0.0294894556863809	False	False	22527365	AT	AT	-0.24842250600748897	0.07045904880317681	0.0005298124544870593	2.0	3.5257714974472982	8.634095659576877e-06	4.575564295100704	9.0	0.0016606474227803783	False	False										C2CD5	-
chr12	ENSG00000111731.8	22528702	-0.15356108369917001	0.0322675596841595	False	False	22528712	T	A	-0.29305207771902525	0.0765489821292829	0.00018642366654935275	35.0	3.828294897822314	8.634095659576877e-06	4.575564295100704	9.0	0.0016606474227803783	False	False										C2CD5	-
chr12	ENSG00000111731.8	22631780	-0.0487030016382907	0.0409325409780183	False	False	22631795	A	T	-0.1552574682851631	0.07404428975781849	0.037422709697759335	13.0	2.09681892814387	8.634095659576877e-06	4.575564295100704	9.0	0.0016606474227803783	False	False										C2CD5	-
chr12	ENSG00000111731.8	22736312	-0.246742404061107	0.0259656314383778	True	True	22736365	AC	GT	-0.2717514257708614	0.07469420239237558	0.0003662227840293414	25.0	3.638186325939006	8.634095659576877e-06	4.575564295100704	9.0	0.0016606474227803783	False	False										C2CD5	-
chr12	ENSG00000111731.8	22753973	0.0166343288887001	0.0248730642565254	False	False	22754015	AAAT	ATTT	0.0685939017998977	0.0776665317973546	0.3784213898915224	26.0	0.8831848186406861	8.634095659576877e-06	4.575564295100704	9.0	0.0016606474227803783	False	False										C2CD5	-
chr12	ENSG00000111731.8	22762451	-0.0103883027116658	0.0205010713861428	False	False	22762482	AAAC	GTTT	0.019022130319221564	0.07370763921819921	0.7966371249531805	7.0	0.258075425030365	8.634095659576877e-06	4.575564295100704	9.0	0.0016606474227803783	False	False										C2CD5	-
chr12	ENSG00000111731.8	22785013	-0.0054566633944637	0.0475201317532891	False	False	22785024	T	A	0.07378255846896031	0.07835327303608806	0.3477661188413742	29.0	0.9416653013968853	8.634095659576877e-06	4.575564295100704	9.0	0.0016606474227803783	False	False										C2CD5	-
chr12	ENSG00000111731.8	22790792	-0.0694447433568681	0.0363658414408573	False	False	22790809	AG	CT	-0.22104149173201187	0.07094004693333783	0.002119878518961676	2.0	3.115891534998898	8.634095659576877e-06	4.575564295100704	9.0	0.0016606474227803783	False	False										C2CD5	-
chr12	ENSG00000139163.11	22696643	0.00823238252968814	0.0208303819838283	False	False	22696675	GT	AC	0.10449291723848628	0.07272691688655228	0.15245016900960184	4.0	1.4367846419433155	0.15245016900960184	1.4367846419433155	10.0	1.0	True	False	22778701.0	0.4462101697529758	0.5934517410962358	chr12:22778701						ETNK1	+
chr12	ENSG00000139163.11	22736312	-0.0013959913691290698	0.0247856613275097	False	False	22736365	AC	GT	-0.0950536155278275	0.07726362359594091	0.22034384986828168	25.0	1.2302505513451119	0.15245016900960184	1.4367846419433155	10.0	1.0	False	False										ETNK1	+
chr12	ENSG00000139163.11	22753973	0.00140457063527859	0.0141494130114663	False	False	22754015	AAAT	ATTT	0.03408872489617828	0.07780464887703371	0.6618634744895242	26.0	0.4381322374457826	0.15245016900960184	1.4367846419433155	10.0	1.0	False	False										ETNK1	+
chr12	ENSG00000139163.11	22762451	0.0068083941523433104	0.016068185172344	False	False	22762482	AAAC	GTTT	0.009382270544709704	0.07371773328774997	0.8988633815202195	7.0	0.12727291149996334	0.15245016900960184	1.4367846419433155	10.0	1.0	False	False										ETNK1	+
chr12	ENSG00000139163.11	22785013	0.0186559101122456	0.0254555541664302	False	False	22785024	T	A	0.04097521950882301	0.07850143630777716	0.6024057277084458	29.0	0.5219677681841801	0.15245016900960184	1.4367846419433155	10.0	1.0	False	False										ETNK1	+
chr12	ENSG00000139163.11	22790792	-0.0274281279480788	0.0261027071763882	False	False	22790809	AG	CT	-0.08190988670799415	0.07249487376365216	0.2599622982969396	2.0	1.1298714302894963	0.15245016900960184	1.4367846419433155	10.0	1.0	False	False										ETNK1	+
chr12	ENSG00000139163.11	22822256	-0.0301740270461155	0.0274785584011834	True	False	22822279	A	T	-0.005725640795079427	0.07332235561910752	0.9378415091516752	5.0	0.07808860949343732	0.15245016900960184	1.4367846419433155	10.0	1.0	False	False										ETNK1	+
chr12	ENSG00000139163.11	22844573	0.0224813342111079	0.0601695702464704	False	False	22844595	ACCT	AGGT						0.15245016900960184	1.4367846419433155	10.0	1.0	False	False										ETNK1	+
chr12	ENSG00000139163.11	22886459	-0.00414548389094572	0.0181281283949961	False	False	22886481	AC	GT	-0.06106637385004825	0.07915715194666212	0.4415808279288075	32.0	0.7714574406516818	0.15245016900960184	1.4367846419433155	10.0	1.0	False	False										ETNK1	+
chr12	ENSG00000139163.11	22909336	-8.30772747949698e-05	0.0158407288343298	False	False	22909360	AC	GT	0.059730440389477724	0.07966619349066605	0.4545219243326892	34.0	0.7497589350302766	0.15245016900960184	1.4367846419433155	10.0	1.0	False	False										ETNK1	+
chr12	ENSG00000139163.11	22928917	-0.007463744532086959	0.0234549149594212	False	False	22928949	AG	CT	-0.05586929944209693	0.07504720252391689	0.4575882161106061	14.0	0.7444554568745168	0.15245016900960184	1.4367846419433155	10.0	1.0	False	False										ETNK1	+
chr12	ENSG00000111732.6	8707038	-0.0007489153416248349	0.013669218782113997	False	False	8707049	A	T	-0.0212855649001318	0.07879318493431042	0.7873948671537856	30.0	0.27014474561318336	0.1262068761705865	1.5361631189606924	10.0	1.0	False	False										AICDA	-
chr12	ENSG00000111732.6	8726584	-0.0058886133659872	0.0349451239853215	False	False	8726594	A	T						0.1262068761705865	1.5361631189606924	10.0	1.0	False	False										AICDA	-
chr12	ENSG00000111732.6	8735657	-0.000788917356333303	0.012921487936683998	False	False	8735676	AAT	ATT	0.0034859803960517405	0.07312679808806934	0.96202983371892	4.0	0.04767035460589214	0.1262068761705865	1.5361631189606924	10.0	1.0	False	False										AICDA	-
chr12	ENSG00000111732.6	8739742	0.0024238684440528	0.016586142451013	False	False	8739759	AC	GT	-0.049023299949779435	0.07284480428258615	0.5017846354558221	3.0	0.6729827944846117	0.1262068761705865	1.5361631189606924	10.0	1.0	False	False										AICDA	-
chr12	ENSG00000111732.6	8744487	-0.00018152840783214598	0.0154834329414239	False	False	8744510	AC	GT	0.0864068795151029	0.0753101720002006	0.25280449663334553	16.0	1.1473467291360422	0.1262068761705865	1.5361631189606924	10.0	1.0	False	False										AICDA	-
chr12	ENSG00000111732.6	8795471	-0.00187297740165238	0.0257700360795858	False	False	8795481	A	T	0.06183877868379292	0.07817614080073483	0.4300826183193813	28.0	0.7910185646208269	0.1262068761705865	1.5361631189606924	10.0	1.0	False	False										AICDA	-
chr12	ENSG00000111732.6	8797104	-0.0015871221487699099	0.0270050899480836	False	False	8797136	AAAG	CTTT	0.035915464548612934	0.0736734156306478	0.6264874879164392	7.0	0.48749558088456896	0.1262068761705865	1.5361631189606924	10.0	1.0	False	False										AICDA	-
chr12	ENSG00000111732.6	8805042	-0.0433686162507496	0.0284814360390076	False	False	8805076	AAAT	ATTT	-0.09711333181195632	0.07317395049651831	0.18609228417197568	6.0	1.3271571529622015	0.1262068761705865	1.5361631189606924	10.0	1.0	False	False										AICDA	-
chr12	ENSG00000111732.6	8814131	-0.00303670664138335	0.0157265042910578	False	False	8814157	T	A	-0.07308030893655948	0.08036682411591753	0.36459464708659706	37.0	0.909334289870055	0.1262068761705865	1.5361631189606924	10.0	1.0	False	False										AICDA	-
chr12	ENSG00000111732.6	8824507	0.0574614793038493	0.0313861945483072	True	False	8824535	AAAAC	GTTTT	0.11222745911380252	0.07305699357613221	0.1262068761705865	6.0	1.5361631189606924	0.1262068761705865	1.5361631189606924	10.0	1.0	True	False	8800566.0	0.07619259653063717	0.25049630953771745	chr12:8800566						AICDA	-
chr12	ENSG00000111732.6	8857568	-0.00303502735482813	0.0141969548496534	False	False	8857596	AC	GT	0.002512133901198071	0.07559265607501688	0.9735270442677764	16.0	0.03323251267563706	0.1262068761705865	1.5361631189606924	10.0	1.0	False	False										AICDA	-
chr12	ENSG00000166523.3	8707038	-0.0459779863525404	0.0489206202876804	True	False	8707049	A	T	-0.08359553811008881	0.07853518363366323	0.2887258343828536	30.0	1.064434234979703	0.0992863653709439	1.6583956989477107	5.0	0.9477587232783892	False	False										CLEC4E	-
chr12	ENSG00000166523.3	8726584	-0.000721450563944211	0.0158220307289199	False	False	8726594	A	T						0.0992863653709439	1.6583956989477107	5.0	0.9477587232783892	False	False										CLEC4E	-
chr12	ENSG00000166523.3	8735657	0.00980068055634857	0.0441908621305385	False	False	8735676	AAT	ATT	0.07016313753124652	0.07294702253664201	0.3373736080310126	4.0	0.9618368932879047	0.0992863653709439	1.6583956989477107	5.0	0.9477587232783892	False	False										CLEC4E	-
chr12	ENSG00000166523.3	8739742	-0.0197996244276283	0.0523167449573199	False	False	8739759	AC	GT	-0.10950116024282974	0.07249392842901868	0.13259806091056422	3.0	1.5104873279152768	0.0992863653709439	1.6583956989477107	5.0	0.9477587232783892	False	False										CLEC4E	-
chr12	ENSG00000166523.3	8744487	0.00526784485399936	0.0417290719378358	False	False	8744510	AC	GT	0.07072498497120856	0.07540359887208206	0.3495615717074443	16.0	0.9379523793179885	0.0992863653709439	1.6583956989477107	5.0	0.9477587232783892	False	False										CLEC4E	-
chr12	ENSG00000166523.3	8619254	-0.0119758527404454	0.0246665812138969	False	False	8619269	T	A	-0.1328843235211209	0.08012823694938366	0.0992863653709439	38.0	1.6583956989477107	0.0992863653709439	1.6583956989477107	5.0	0.9477587232783892	True	False	8634846.0	0.7707900296437691	0.8499502400170202	chr12:8634846						CLEC4E	-
chr12	ENSG00000166527.3	8707038	-0.144772051409634	0.0286246817691153	True	True	8707049	A	T	-0.09794621766321182	0.07843209423758626	0.2135499675840092	30.0	1.2488027843106349	0.044172556485446116	2.0260533089987995	5.0	0.6156665039437947	False	False										CLEC4D	+
chr12	ENSG00000166527.3	8726584	-0.00202887898884128	0.0162671587216138	False	False	8726594	A	T						0.044172556485446116	2.0260533089987995	5.0	0.6156665039437947	False	False										CLEC4D	+
chr12	ENSG00000166527.3	8735657	0.096549490205865	0.0276445113365529	False	False	8735676	AAT	ATT	0.13542445141479514	0.07245357052715698	0.063169576939068	4.0	1.8691204647262412	0.044172556485446116	2.0260533089987995	5.0	0.6156665039437947	False	False										CLEC4D	+
chr12	ENSG00000166527.3	8744487	0.0724418718590341	0.0342748037367653	False	False	8744510	AC	GT	0.08366029663857642	0.0753278910503501	0.2682576849192205	16.0	1.1106151449621342	0.044172556485446116	2.0260533089987995	5.0	0.6156665039437947	False	False										CLEC4D	+
chr12	ENSG00000166527.3	8619254	-0.129585365092152	0.0378856032202134	False	False	8619269	T	A	-0.09526294818874474	0.08047753596774979	0.23835937121043435	38.0	1.1837209855296762	0.044172556485446116	2.0260533089987995	5.0	0.6156665039437947	False	False										CLEC4D	+
chr12	ENSG00000197614.6	8707038	-0.00421621083394051	0.0202315894315759	False	False	8707049	A	T	-0.008948093302101409	0.07880788542482305	0.9097414388703912	30.0	0.11354312140042426	0.08563710276773792	1.7281605737113699	11.0	1.0	False	False										MFAP5	-
chr12	ENSG00000197614.6	8726584	-0.0126733925711953	0.0224996567530559	False	False	8726594	A	T						0.08563710276773792	1.7281605737113699	11.0	1.0	False	False										MFAP5	-
chr12	ENSG00000197614.6	8735657	0.008820501320283579	0.0282691759873727	False	False	8735676	AAT	ATT	0.05077157141274185	0.0730329296300953	0.4878008185912218	4.0	0.6951873856066698	0.08563710276773792	1.7281605737113699	11.0	1.0	False	False										MFAP5	-
chr12	ENSG00000197614.6	8739742	-0.0035812499972641	0.0184378130233683	False	False	8739759	AC	GT	-0.04584401212706672	0.07285581529353449	0.5299538547816481	3.0	0.6292430047260085	0.08563710276773792	1.7281605737113699	11.0	1.0	False	False										MFAP5	-
chr12	ENSG00000197614.6	8744487	0.000283901361045204	0.0187539372058575	False	False	8744510	AC	GT	0.0037317707838255775	0.07559236824240995	0.9606830997130696	16.0	0.049367030966122376	0.08563710276773792	1.7281605737113699	11.0	1.0	False	False										MFAP5	-
chr12	ENSG00000197614.6	8795471	-0.0008105124628554769	0.0175272649706599	False	False	8795481	A	T	0.09251106368052822	0.07799015602097532	0.2372738210378135	28.0	1.1861889807689001	0.08563710276773792	1.7281605737113699	11.0	1.0	False	False										MFAP5	-
chr12	ENSG00000197614.6	8797104	-0.0109220376781678	0.0225337916769181	False	False	8797136	AAAG	CTTT	0.12638016596661	0.07312987455511613	0.08563710276773792	7.0	1.7281605737113699	0.08563710276773792	1.7281605737113699	11.0	1.0	True	False	8831954.0	0.29734699483745164	0.4640125152249375	chr12:8831954						MFAP5	-
chr12	ENSG00000197614.6	8805042	0.00213290332173317	0.0145203626695892	False	False	8805076	AAAT	ATTT	-0.07639105664061717	0.07330662764422696	0.2987364460989803	6.0	1.042075718055939	0.08563710276773792	1.7281605737113699	11.0	1.0	False	False										MFAP5	-
chr12	ENSG00000197614.6	8814131	9.70227525384308e-05	0.0202865892804248	False	False	8814157	T	A	-0.022084502265496183	0.08056264299594121	0.7843533641094715	37.0	0.274128323553248	0.08563710276773792	1.7281605737113699	11.0	1.0	False	False										MFAP5	-
chr12	ENSG00000197614.6	8824507	0.00706528769528428	0.0156323859344276	False	False	8824535	AAAAC	GTTTT	-0.005287337926754614	0.07352043452131864	0.9427459871028236	6.0	0.07191657613532534	0.08563710276773792	1.7281605737113699	11.0	1.0	False	False										MFAP5	-
chr12	ENSG00000197614.6	8857568	-0.00187903163712251	0.0130528948649488	False	False	8857596	AC	GT	-0.051336262092187473	0.0754932196839804	0.4973957170777815	16.0	0.680011560072341	0.08563710276773792	1.7281605737113699	11.0	1.0	False	False										MFAP5	-
chr12	ENSG00000197614.6	8885342	0.0172000835977725	0.0286977678860696	True	False	8885378	AC	GT	0.07575606165764777	0.07581011489858809	0.31905134147900466	18.0	0.9992869917027216	0.08563710276773792	1.7281605737113699	11.0	1.0	False	False										MFAP5	-
chr12	ENSG00000205846.3	8707038	0.0113656879686611	0.0372939216862532	False	False	8707049	A	T										False	False										CLEC6A	+
chr12	ENSG00000205846.3	8726584	-0.00175225926193835	0.0350767871351117	False	False	8726594	A	T										False	False										CLEC6A	+
chr12	ENSG00000205846.3	8619254	0.129975821530516	0.0939278702442487	True	False	8619269	T	A										False	False										CLEC6A	+
chr12	ENSG00000182870.8	132997010	0.0026383012252668803	0.0164579056571739	False	False	132997022	T	A	0.03510435583700463	0.08132868820109974	0.6666219492363223	40.0	0.4316355841151996	0.07710116588732915	1.7774573698666094	13.0	1.0	False	False										GALNT9	-
chr12	ENSG00000182870.8	132607599	0.003986787544897379	0.0378553727467347	False	False	132607615	A	T	0.10111402607708403	0.07275245383260756	0.16623081007703225	4.0	1.389836641245561	0.07710116588732915	1.7774573698666094	13.0	1.0	False	False										GALNT9	-
chr12	ENSG00000182870.8	132608431	0.00444850811808749	0.0182793246219639	False	False	132608456	A	T	-0.022334851629964854	0.07690388816059293	0.771846793562549	22.0	0.29042551897147995	0.07710116588732915	1.7774573698666094	13.0	1.0	False	False										GALNT9	-
chr12	ENSG00000182870.8	132614129	-0.00122893772514601	0.0131413879921316	False	False	132614164	GTTT	AAAC	-0.01154326861882523	0.07312237025572953	0.8747356054975066	4.0	0.15786234196806212	0.07710116588732915	1.7774573698666094	13.0	1.0	False	False										GALNT9	-
chr12	ENSG00000182870.8	132623171	0.0017784666920927302	0.017603080584802	False	False	132623181	T	A	0.09580469811603784	0.07796575698787639	0.2209160875995547	28.0	1.2288048217236625	0.07710116588732915	1.7774573698666094	13.0	1.0	False	False										GALNT9	-
chr12	ENSG00000182870.8	132646572	-0.0018354369956921801	0.0140184193695414	False	False	132646591	CCCTG	AGGGC	0.116504940504098	0.0724358336310135	0.10942820541446598	3.0	1.60838820600273	0.07710116588732915	1.7774573698666094	13.0	1.0	False	False										GALNT9	-
chr12	ENSG00000182870.8	132664780	-0.0022629029253999396	0.0133747783959757	False	False	132664797	AC	GT	0.024691434818242233	0.07233540019010695	0.7332179805595784	0.0	0.34134648807291995	0.07710116588732915	1.7774573698666094	13.0	1.0	False	False										GALNT9	-
chr12	ENSG00000182870.8	132682973	0.0191911162622292	0.0281571848878697	True	False	132682999	CTGGGG	AGCCCC	0.12822373632566336	0.07213885322902906	0.07710116588732915	2.0	1.7774573698666094	0.07710116588732915	1.7774573698666094	13.0	1.0	True	False	132886695.0	0.21095468645882706	0.38560364872907205	chr12:132886695						GALNT9	-
chr12	ENSG00000182870.8	132698004	0.00329162620991745	0.0140663307359023	False	False	132698052	AC	GT	0.02157891778621504	0.07390491418353973	0.7706309895788067	8.0	0.2919821777023475	0.07710116588732915	1.7774573698666094	13.0	1.0	False	False										GALNT9	-
chr12	ENSG00000182870.8	132844692	0.0017449725950079802	0.0119289764846729	False	False	132844732	AC	GT	0.0118707151294584	0.07331839117526077	0.8715553231784148	5.0	0.16190637763835491	0.07710116588732915	1.7774573698666094	13.0	1.0	False	False										GALNT9	-
chr12	ENSG00000182870.8	132878816	0.0155936032026309	0.0280849434669183	False	False	132878854	AC	GT	1.0596871091307462e-05	0.07784989441178128	0.99989155696452	26.0	0.00013611927378161996	0.07710116588732915	1.7774573698666094	13.0	1.0	False	False										GALNT9	-
chr12	ENSG00000182870.8	132884622	0.00612579070971584	0.0170422971382649	False	False	132884642	A	T	0.027605867610348257	0.08189196992836459	0.7365151123418099	42.0	0.3371010324271919	0.07710116588732915	1.7774573698666094	13.0	1.0	False	False										GALNT9	-
chr12	ENSG00000182870.8	132912161	0.00853056462446642	0.0217882146438824	False	False	132912188	GT	AC	0.04764541609295495	0.0728496672083598	0.5138956896653515	3.0	0.6540237988552877	0.07710116588732915	1.7774573698666094	13.0	1.0	False	False										GALNT9	-
chr12	ENSG00000269676.1	132997010	-0.00459588621224099	0.0203172050189764	False	False	132997022	T	A	0.0431528183232049	0.08130304012101244	0.5963613122442248	40.0	0.5307651258670736	0.2672353048377332	1.1128622354435957	6.0	1.0	False	False										MUC8	-
chr12	ENSG00000269676.1	133023556	-0.0011298551626401	0.0312562059665621	False	False	133023581	AAAT	ATTT	0.01658768997141752	0.07311718118686895	0.8207769482396652	4.0	0.22686446197951196	0.2672353048377332	1.1128622354435957	6.0	1.0	False	False										MUC8	-
chr12	ENSG00000269676.1	133044450	-0.00580152633170559	0.0232902281956086	False	False	133044462	A	T	0.02307504592095392	0.08056084021214438	0.7749337293977693	37.0	0.28643005534934085	0.2672353048377332	1.1128622354435957	6.0	1.0	False	False										MUC8	-
chr12	ENSG00000269676.1	133055395	-0.00158357891612975	0.0303798781496502	False	False	133055405	G	C	0.030058947383096564	0.07902121786592435	0.7041598311118866	31.0	0.3803908392565869	0.2672353048377332	1.1128622354435957	6.0	1.0	False	False										MUC8	-
chr12	ENSG00000269676.1	133108128	-0.0039044700713311603	0.0186769662735615	False	False	133108153	GT	AC	0.05114278351930345	0.07342524846303829	0.48697209641185796	6.0	0.696528572798066	0.2672353048377332	1.1128622354435957	6.0	1.0	False	False										MUC8	-
chr12	ENSG00000269676.1	133112677	-0.008174623098697641	0.0202614982905449	True	False	133112689	GT	AC	-0.08221159719082789	0.07387401115112663	0.2672353048377332	9.0	1.1128622354435957	0.2672353048377332	1.1128622354435957	6.0	1.0	True	False	133046280.0	0.40583073041731	0.5596520750155152	chr12:133046280						MUC8	-
chr12	ENSG00000133703.7	25266201	0.0252882363791794	0.0319726754862603	False	False	25266250	GTT	AAC	0.17503439618233488	0.07161637069186436	0.015440839466218088	2.0	2.444055660617536	0.0036014127990558953	2.959736216767154	17.0	0.2864513412260755	False	False										KRAS	-
chr12	ENSG00000133703.7	25276967	0.0070741923715574705	0.0167843206250601	False	False	25276996	GT	AC	0.06123238290749165	0.07841999128164974	0.43604422888919	29.0	0.7808261886637065	0.0036014127990558953	2.959736216767154	17.0	0.2864513412260755	False	False										KRAS	-
chr12	ENSG00000133703.7	25309045	-0.0017014235474293198	0.0164349767457905	False	False	25309056	A	T	0.062193742288344525	0.08042629675995643	0.4405295780218783	37.0	0.7733010817838658	0.0036014127990558953	2.959736216767154	17.0	0.2864513412260755	False	False										KRAS	-
chr12	ENSG00000133703.7	25335540	-0.00120684330482062	0.0194663844907387	False	False	25335572	AC	GT	0.0012375993144763994	0.0798086273271676	0.987647319261064	34.0	0.015507086839158165	0.0036014127990558953	2.959736216767154	17.0	0.2864513412260755	False	False										KRAS	-
chr12	ENSG00000133703.7	25371163	0.0148453183775793	0.0259369245979302	False	False	25371174	A	T	0.10253764848740657	0.07720595327265248	0.18596643267446195	25.0	1.3281054652002717	0.0036014127990558953	2.959736216767154	17.0	0.2864513412260755	False	False										KRAS	-
chr12	ENSG00000133703.7	25386424	0.0058484068429750895	0.0219892913959631	False	False	25386445	AATG	ATTC	0.08835556426596629	0.07264725669738364	0.22542324433667574	3.0	1.2162271265660658	0.0036014127990558953	2.959736216767154	17.0	0.2864513412260755	False	False										KRAS	-
chr12	ENSG00000133703.7	25414183	-0.00101871220342178	0.0151679159829141	False	False	25414195	T	A	-0.013249709171582523	0.08005704877784582	0.8687621044865527	35.0	0.16550334260197103	0.0036014127990558953	2.959736216767154	17.0	0.2864513412260755	False	False										KRAS	-
chr12	ENSG00000133703.7	25423864	-0.000696683664282428	0.0134935834527574	False	False	25423886	AAAC	GTTT	-0.06379636075584348	0.07259112224183943	0.3806011532154397	2.0	0.8788452194374962	0.0036014127990558953	2.959736216767154	17.0	0.2864513412260755	False	False										KRAS	-
chr12	ENSG00000133703.7	25424896	-0.005033391715966571	0.0232269879334666	False	False	25424930	GT	AC	0.06040193623239745	0.07794430493203254	0.43949269029751936	27.0	0.7749371334450664	0.0036014127990558953	2.959736216767154	17.0	0.2864513412260755	False	False										KRAS	-
chr12	ENSG00000133703.7	25425504	-0.0022037152752020102	0.0190570184130189	False	False	25425515	A	T	0.08179634108033124	0.07928914233560383	0.3038262556968921	33.0	1.0316209593252414	0.0036014127990558953	2.959736216767154	17.0	0.2864513412260755	False	False										KRAS	-
chr12	ENSG00000133703.7	25430598	-0.0151562232569546	0.0272322957460427	False	False	25430626	AAAT	ATTT	-0.09883899748548404	0.07316145982082267	0.17835474354775765	6.0	1.3509708216258585	0.0036014127990558953	2.959736216767154	17.0	0.2864513412260755	False	False										KRAS	-
chr12	ENSG00000133703.7	25437799	-0.00279004931786965	0.0145206629637621	False	False	25437809	A	T	-0.022832497621934237	0.0766765044560719	0.7662369852103765	21.0	0.2977769759315908	0.0036014127990558953	2.959736216767154	17.0	0.2864513412260755	False	False										KRAS	-
chr12	ENSG00000133703.7	25470122	-0.00296274327132338	0.0139152040454511	False	False	25470135	A	T	-0.0026271328771345225	0.07832577470191718	0.973284126012704	28.0	0.03354110300386494	0.0036014127990558953	2.959736216767154	17.0	0.2864513412260755	False	False										KRAS	-
chr12	ENSG00000133703.7	25470177	0.00599982096342892	0.0180069113671404	False	False	25470214	GT	AC	0.01774311804263864	0.07645987296646216	0.8167705193521835	20.0	0.23205790637948565	0.0036014127990558953	2.959736216767154	17.0	0.2864513412260755	False	False										KRAS	-
chr12	ENSG00000133703.7	25480837	-0.000473034552153383	0.0173666435189009	False	False	25480880	AAAT	ATTT	0.04768303289905063	0.07383804195128499	0.5192316260416725	8.0	0.645778675042734	0.0036014127990558953	2.959736216767154	17.0	0.2864513412260755	False	False										KRAS	-
chr12	ENSG00000133703.7	25503091	0.00332955000028071	0.0133539574858114	False	False	25503101	T	A	0.0632500199485807	0.07337425113486827	0.3897928887844277	6.0	0.8620192911042002	0.0036014127990558953	2.959736216767154	17.0	0.2864513412260755	False	False										KRAS	-
chr12	ENSG00000205707.6	25276967	0.12451529469608599	0.0318743995678537	False	False	25276996	GT	AC	0.12036458303505472	0.07799621576570469	0.12473086387561635	29.0	1.5432105500685023	6.122243486661793e-05	4.100358320394258	13.0	0.011329086517360549	False	False										LYRM5	+
chr12	ENSG00000205707.6	25309045	-0.0489296150157293	0.0332839227534479	False	False	25309056	A	T	-0.1406476651829804	0.07978128520738048	0.0798982794686033	37.0	1.762915511042297	6.122243486661793e-05	4.100358320394258	13.0	0.011329086517360549	False	False										LYRM5	+
chr12	ENSG00000205707.6	25335540	0.0013495835355923599	0.0177047698142423	False	False	25335572	AC	GT	-0.056763205049441115	0.07968001046193117	0.4772809506365525	34.0	0.7123895280681589	6.122243486661793e-05	4.100358320394258	13.0	0.011329086517360549	False	False										LYRM5	+
chr12	ENSG00000205707.6	25371163	0.156639597312594	0.0575347010398739	False	False	25371174	A	T	0.13250542521532274	0.07693066477329365	0.0868594382036529	25.0	1.7224006266656073	6.122243486661793e-05	4.100358320394258	13.0	0.011329086517360549	False	False										LYRM5	+
chr12	ENSG00000205707.6	25371847	-0.25385522566468	0.056945975217467006	False	False	25371891	T	A	-0.1877046032873668	0.0818521270809241	0.023283354257420726	47.0	2.2932159490710653	6.122243486661793e-05	4.100358320394258	13.0	0.011329086517360549	False	False										LYRM5	+
chr12	ENSG00000205707.6	25386424	0.00288981954547653	0.0166667185125793	False	False	25386445	AATG	ATTC	-0.017764939422582688	0.07292098634558758	0.8077915269146331	3.0	0.24361902262801247	6.122243486661793e-05	4.100358320394258	13.0	0.011329086517360549	False	False										LYRM5	+
chr12	ENSG00000205707.6	25414183	0.008109651177384821	0.0234775239214801	False	False	25414195	T	A	0.15303198563284567	0.07912102103955346	0.05490453406738281	35.0	1.9341507935842148	6.122243486661793e-05	4.100358320394258	13.0	0.011329086517360549	False	False										LYRM5	+
chr12	ENSG00000205707.6	25423864	-0.00275499247639392	0.0137376945429453	False	False	25423886	AAAC	GTTT	0.014587343382949891	0.07273155721475881	0.8412550464892838	2.0	0.20056415593958715	6.122243486661793e-05	4.100358320394258	13.0	0.011329086517360549	False	False										LYRM5	+
chr12	ENSG00000205707.6	25424896	-0.00461561158757688	0.0158885628205395	False	False	25424930	GT	AC	-0.14442366952071786	0.07726821372155925	0.0633889805384041	27.0	1.8691213704144556	6.122243486661793e-05	4.100358320394258	13.0	0.011329086517360549	False	False										LYRM5	+
chr12	ENSG00000205707.6	25425504	0.000219817110106151	0.0143424340628578	False	False	25425515	A	T	-0.0510304492115994	0.07945207508794312	0.5216224734893071	33.0	0.6422796277518911	6.122243486661793e-05	4.100358320394258	13.0	0.011329086517360549	False	False										LYRM5	+
chr12	ENSG00000205707.6	25430598	0.00151628048212402	0.0138162254537863	False	False	25430626	AAAT	ATTT	0.06365043717501788	0.07337237943558969	0.3867927143682117	6.0	0.8674986100306824	6.122243486661793e-05	4.100358320394258	13.0	0.011329086517360549	False	False										LYRM5	+
chr12	ENSG00000205707.6	25437799	-0.0230034852611546	0.0280095750464064	False	False	25437809	A	T	-0.07358105184378748	0.07648859310609885	0.33742231996720784	21.0	0.9619872566059849	6.122243486661793e-05	4.100358320394258	13.0	0.011329086517360549	False	False										LYRM5	+
chr12	ENSG00000118596.7	59908664	0.0009227656153896	0.0124455176496934	False	False	59908686	AG	CT	-0.008581109652340544	0.07474075733882915	0.9087231005067448	12.0	0.11481164973267545	0.00013137743624476165	3.9079814730422138	28.0	0.03831065064825803	False	False										SLC16A7	+
chr12	ENSG00000118596.7	59909070	-0.0248684521469459	0.0245168370577436	False	False	59909093	A	T	-0.07111711223398688	0.07294208223067844	0.3308294395084912	4.0	0.9749805607287146	0.00013137743624476165	3.9079814730422138	28.0	0.03831065064825803	False	False										SLC16A7	+
chr12	ENSG00000118596.7	59910129	-0.00175117326789619	0.0123203528818622	False	False	59910149	GTTTT	AAAAC	-0.009643717231816793	0.07312384186999897	0.8952194282063466	4.0	0.13188198247244157	0.00013137743624476165	3.9079814730422138	28.0	0.03831065064825803	False	False										SLC16A7	+
chr12	ENSG00000118596.7	59916684	-0.004827987551823371	0.0177676975158108	False	False	59916717	AT	AT	0.0046000973582746366	0.07856658884894921	0.9533824576192728	29.0	0.05855030014245248	0.00013137743624476165	3.9079814730422138	28.0	0.03831065064825803	False	False										SLC16A7	+
chr12	ENSG00000118596.7	59951967	-0.0157223249393089	0.0226355057000911	False	False	59952004	AAAT	ATTT	-0.04187095428908867	0.07509868547703137	0.5778590282443463	14.0	0.5575457682530905	0.00013137743624476165	3.9079814730422138	28.0	0.03831065064825803	False	False										SLC16A7	+
chr12	ENSG00000118596.7	59956170	0.000922222766824158	0.0151084658851086	False	False	59956227	CTTT	AAAG	-0.014987413031192847	0.07452722759168974	0.8408475734476573	11.0	0.20109983311473723	0.00013137743624476165	3.9079814730422138	28.0	0.03831065064825803	False	False										SLC16A7	+
chr12	ENSG00000118596.7	59956464	-0.0035018075069274	0.013176107269861	False	False	59956489	GTTT	AAAC	0.001217744212140828	0.07293244167309286	0.9866961426501556	3.0	0.016696879800064245	0.00013137743624476165	3.9079814730422138	28.0	0.03831065064825803	False	False										SLC16A7	+
chr12	ENSG00000118596.7	59979509	-0.00293951244432443	0.013209645037961001	False	False	59979536	AC	GT	-0.00473030899982512	0.07432858302914341	0.9493267017094352	10.0	0.06364051091853073	0.00013137743624476165	3.9079814730422138	28.0	0.03831065064825803	False	False										SLC16A7	+
chr12	ENSG00000118596.7	59991004	-0.0118488732413019	0.0316793594773859	False	False	59991051	AC	GT	0.02958155610917288	0.07666293419662626	0.7000789767468734	21.0	0.3858651696438028	0.00013137743624476165	3.9079814730422138	28.0	0.03831065064825803	False	False										SLC16A7	+
chr12	ENSG00000118596.7	60000600	0.00281271073509116	0.0167493746684403	False	False	60000653	GT	AC	0.0861756347218999	0.07227774499075637	0.2346366699785361	1.0	1.1922844954961025	0.00013137743624476165	3.9079814730422138	28.0	0.03831065064825803	False	False										SLC16A7	+
chr12	ENSG00000118596.7	60018520	0.00202708425079065	0.0223498366439551	False	False	60018554	GT	AC	-0.02482997987508516	0.07759112295903821	0.7493627383567878	25.0	0.3200105750266479	0.00013137743624476165	3.9079814730422138	28.0	0.03831065064825803	False	False										SLC16A7	+
chr12	ENSG00000118596.7	60037955	-0.0147850257355729	0.0293429297516249	False	False	60037969	A	T	-0.03957509420183572	0.07249079113634536	0.5857526108094022	1.0	0.5459327120240739	0.00013137743624476165	3.9079814730422138	28.0	0.03831065064825803	False	False										SLC16A7	+
chr12	ENSG00000118596.7	60048473	-0.0029961091703422397	0.0206601975381202	False	False	60048502	AC	GT	-0.03955613536894155	0.07618960864852599	0.6043024955587795	19.0	0.5191801883563925	0.00013137743624476165	3.9079814730422138	28.0	0.03831065064825803	False	False										SLC16A7	+
chr12	ENSG00000118596.7	60059591	-0.000185596663527382	0.0208758986226237	False	False	60059638	GT	AC	-0.08342539925916592	0.07829353609848802	0.28821423407446595	29.0	1.0655464475920766	0.00013137743624476165	3.9079814730422138	28.0	0.03831065064825803	False	False										SLC16A7	+
chr12	ENSG00000118596.7	60075231	0.0019347195271384602	0.016175441694432	False	False	60075241	T	A	0.010542619822142215	0.07432528377042402	0.8873607277735341	10.0	0.14184432655119442	0.00013137743624476165	3.9079814730422138	28.0	0.03831065064825803	False	False										SLC16A7	+
chr12	ENSG00000118596.7	60123989	-0.012921531910098998	0.0252375337707709	False	False	60124005	A	T	-0.12344375780702108	0.07820825990350011	0.11643697466516305	30.0	1.5783979589794774	0.00013137743624476165	3.9079814730422138	28.0	0.03831065064825803	False	False										SLC16A7	+
chr12	ENSG00000118596.7	60125838	-0.0028562972604048	0.0264603188520478	False	False	60125856	AT	AT						0.00013137743624476165	3.9079814730422138	28.0	0.03831065064825803	False	False										SLC16A7	+
chr12	ENSG00000118596.7	60151035	0.0106198130927614	0.0335280130319619	False	False	60151062	AAAAT	ATTTT	0.01870645555531426	0.07390919212412075	0.8004746264124092	8.0	0.253100528062859	0.00013137743624476165	3.9079814730422138	28.0	0.03831065064825803	False	False										SLC16A7	+
chr12	ENSG00000118596.7	60204427	-0.00725978365408087	0.0175285473361951	False	False	60204468	AC	GT	0.06160393118973612	0.07610446292501166	0.4193658643011169	19.0	0.8094654218956461	0.00013137743624476165	3.9079814730422138	28.0	0.03831065064825803	False	False										SLC16A7	+
chr12	ENSG00000118596.7	60224280	-0.0195567807996517	0.0425041660262067	False	False	60224290	C	G	-0.17070257683967402	0.07469711369657726	0.0235040653392328	17.0	2.2852633574715466	0.00013137743624476165	3.9079814730422138	28.0	0.03831065064825803	False	False										SLC16A7	+
chr12	ENSG00000118596.7	60226468	0.0458545424004483	0.0294501443175285	True	False	60226494	AAAC	GTTT	0.1471246951336693	0.0727213981699585	0.044499212216795904	6.0	2.0231279765801737	0.00013137743624476165	3.9079814730422138	28.0	0.03831065064825803	False	False										SLC16A7	+
chr12	ENSG00000118596.7	60227500	0.0014948090849923599	0.0144120774697043	False	False	60227510	T	A	-0.06323564230497221	0.07699726547178543	0.4126556756617497	23.0	0.8212712739538007	0.00013137743624476165	3.9079814730422138	28.0	0.03831065064825803	False	False										SLC16A7	+
chr12	ENSG00000118596.7	60231641	0.0332512656868026	0.043825009032701	False	False	60231662	ATTT	AAAT	0.16553269615629473	0.07154677993060236	0.02175816212570059	1.0	2.3136288777336325	0.00013137743624476165	3.9079814730422138	28.0	0.03831065064825803	False	False										SLC16A7	+
chr12	ENSG00000118596.7	60232783	-0.0209289046823108	0.0338299489684661	False	False	60232794	T	A	-0.14787140527652373	0.0765316281337309	0.05503215406309825	24.0	1.9321607142361343	0.00013137743624476165	3.9079814730422138	28.0	0.03831065064825803	False	False										SLC16A7	+
chr12	ENSG00000118596.7	60242837	-0.0106043586148578	0.0244104010541771	False	False	60242850	CT	AG	-0.14628355840499635	0.0717672084824984	0.04290509181418318	1.0	2.0383063727589454	0.00013137743624476165	3.9079814730422138	28.0	0.03831065064825803	False	False										SLC16A7	+
chr12	ENSG00000118596.7	60272367	0.0032167680865748897	0.013877736916001	False	False	60272383	T	A	-0.08861639425430823	0.07383331147116921	0.23161290563076786	9.0	1.200222399464117	0.00013137743624476165	3.9079814730422138	28.0	0.03831065064825803	False	False										SLC16A7	+
chr12	ENSG00000118596.7	60272778	0.0151499642488593	0.0239962692528752	False	False	60272790	A	T	0.09150366075850128	0.07872527707428982	0.2468378531248324	31.0	1.1623161474827586	0.00013137743624476165	3.9079814730422138	28.0	0.03831065064825803	False	False										SLC16A7	+
chr12	ENSG00000118596.7	60275845	-0.008109061621021041	0.0281220823998284	False	False	60275856	T	A	-0.026169298071666874	0.07471791151239042	0.7265694050727884	12.0	0.35024129478414606	0.00013137743624476165	3.9079814730422138	28.0	0.03831065064825803	False	False										SLC16A7	+
chr12	ENSG00000257230.1	59908664	-0.0612106022773933	0.0880594263488727	False	False	59908686	AG	CT										False	False										RP11-272B17.2	-
chr12	ENSG00000257230.1	59909070	0.10165811119942099	0.106624265420055	False	False	59909093	A	T										False	False										RP11-272B17.2	-
chr12	ENSG00000257230.1	59910129	0.0491371254390155	0.0800134784597485	False	False	59910149	GTTTT	AAAAC										False	False										RP11-272B17.2	-
chr12	ENSG00000257230.1	59916684	-0.00015466485266731202	0.0425939356929046	False	False	59916717	AT	AT										False	False										RP11-272B17.2	-
chr12	ENSG00000257230.1	59951967	0.11989903300534199	0.11455202044546	True	False	59952004	AAAT	ATTT										False	False										RP11-272B17.2	-
chr12	ENSG00000257230.1	59956170	-0.0325998079918592	0.0678735948952299	False	False	59956227	CTTT	AAAG										False	False										RP11-272B17.2	-
chr12	ENSG00000257230.1	59956464	0.0533150860058741	0.0826230070041053	False	False	59956489	GTTT	AAAC										False	False										RP11-272B17.2	-
chr12	ENSG00000257230.1	59979509	0.0565983727170496	0.0849929708357656	False	False	59979536	AC	GT										False	False										RP11-272B17.2	-
chr12	ENSG00000257230.1	59991004	-0.00246859652165645	0.0427691649569194	False	False	59991051	AC	GT										False	False										RP11-272B17.2	-
chr12	ENSG00000257230.1	60000600	-0.00738351179297666	0.0447566402988271	False	False	60000653	GT	AC										False	False										RP11-272B17.2	-
chr12	ENSG00000257230.1	59821726	0.0140975562799968	0.0508217305212195	False	False	59821742	ATTTT	AAAAT										False	False										RP11-272B17.2	-
chr12	ENSG00000257230.1	59821913	-0.00505082090511023	0.0434490148620383	False	False	59821950	GTTT	AAAC										False	False										RP11-272B17.2	-
chr12	ENSG00000257230.1	59825980	-0.0119368303327464	0.0499688889017827	False	False	59825991	T	A										False	False										RP11-272B17.2	-
chr12	ENSG00000257230.1	59831067	-0.00582419783606652	0.0443535680349709	False	False	59831089	T	A										False	False										RP11-272B17.2	-
chr12	ENSG00000257230.1	59834911	-0.0111061172016124	0.0484077751889568	False	False	59834922	T	A										False	False										RP11-272B17.2	-
chr12	ENSG00000257230.1	59849973	0.0408710704455211	0.0743518013028806	False	False	59849993	T	A										False	False										RP11-272B17.2	-
chr12	ENSG00000257230.1	59853551	-0.00441208125734903	0.0429177053185285	False	False	59853564	GT	AC										False	False										RP11-272B17.2	-
chr12	ENSG00000257230.1	59864462	0.00658284924915212	0.0444022370004034	False	False	59864472	T	A										False	False										RP11-272B17.2	-
chr12	ENSG00000118600.7	64151569	0.0351770317843724	0.0272035294537657	False	False	64151588	AT	AT	0.03531832026181346	0.07269391568078225	0.6276364925871358	2.0	0.485849743146391	0.11541175919811515	1.5816050777660486	9.0	1.0	False	False										TMEM5	+
chr12	ENSG00000118600.7	64159552	-0.0166496275553358	0.0236053642922705	False	False	64159570	AATATT	AATATT	-0.06820072657179467	0.07256993200486621	0.348523194874702	2.0	0.9397931717397977	0.11541175919811515	1.5816050777660486	9.0	1.0	False	False										TMEM5	+
chr12	ENSG00000118600.7	64181397	-0.00143842600721084	0.0491006554981053	False	False	64181417	GTT	AAC						0.11541175919811515	1.5816050777660486	9.0	1.0	False	False										TMEM5	+
chr12	ENSG00000118600.7	64205957	-0.0880510811885287	0.0279248618919895	True	True	64205971	T	A	-0.0700835673099716	0.07256043981687646	0.33534614578761746	2.0	0.9658646982687008	0.11541175919811515	1.5816050777660486	9.0	1.0	False	False										TMEM5	+
chr12	ENSG00000118600.7	64210397	0.0231938598045689	0.0257280706847504	False	False	64210421	T	A	0.09402362460721317	0.07895383405540589	0.23548004500228084	32.0	1.1908683819107764	0.11541175919811515	1.5816050777660486	9.0	1.0	False	False										TMEM5	+
chr12	ENSG00000118600.7	64222896	-0.0068108158366461296	0.0185630593828671	False	False	64222936	CT	AG	-0.08825732401493389	0.07529790908718023	0.24274666534617464	16.0	1.1721085629715056	0.11541175919811515	1.5816050777660486	9.0	1.0	False	False										TMEM5	+
chr12	ENSG00000118600.7	64250033	0.08447737724903301	0.0270023865944358	False	False	64250076	AAAT	ATTT	0.012627234085277292	0.07691694410011575	0.8697957517523978	22.0	0.16416713161200966	0.11541175919811515	1.5816050777660486	9.0	1.0	False	False										TMEM5	+
chr12	ENSG00000118600.7	64263248	0.00275703788250808	0.0133392850635626	False	False	64263264	GT	AC	0.11429098861083345	0.07226265912870279	0.11541175919811515	2.0	1.5816050777660486	0.11541175919811515	1.5816050777660486	9.0	1.0	True	False	64281904.0	0.4068536828265544	0.5604302708974626	chr12:64281904						TMEM5	+
chr12	ENSG00000118600.7	64267439	0.0140777895912171	0.0244662905576025	False	False	64267462	ATTT	AAAT						0.11541175919811515	1.5816050777660486	9.0	1.0	False	False										TMEM5	+
chr12	ENSG00000118600.7	64276047	-0.00561101872269405	0.0165350583003097	False	False	64276075	GTTTT	AAAAC	-0.04266172400335184	0.07325680185326926	0.5610304607968188	5.0	0.5823585376932198	0.11541175919811515	1.5816050777660486	9.0	1.0	False	False										TMEM5	+
chr12	ENSG00000118600.7	64296844	-0.00337008160163376	0.0145731306453163	False	False	64296886	GT	AC	-0.02009533788492734	0.07370609147571566	0.7854345526789728	7.0	0.2726414802709795	0.11541175919811515	1.5816050777660486	9.0	1.0	False	False										TMEM5	+
chr12	ENSG00000177990.7	64151569	0.014364683130098	0.0278493089737363	False	False	64151588	AT	AT	-0.09984434109750123	0.07237582350696363	0.1693625968799084	2.0	1.379526149196696	0.005996828738461271	2.779367698627039	7.0	0.22464781206691178	False	False										DPY19L2	-
chr12	ENSG00000177990.7	63857755	0.0903239930661099	0.0275219896454329	True	True	63857766	T	A	0.1265284251766258	0.07699125899464344	0.1021902625427784	25.0	1.6434128604836664	0.005996828738461271	2.779367698627039	7.0	0.22464781206691178	False	False										DPY19L2	-
chr12	ENSG00000177990.7	63893259	0.0848351436742746	0.0259849032592362	False	False	63893270	T	A	0.10570667155385813	0.07718020298278506	0.17265899918223224	25.0	1.3696086233076616	0.005996828738461271	2.779367698627039	7.0	0.22464781206691178	False	False										DPY19L2	-
chr12	ENSG00000177990.7	63894636	0.0473974603590982	0.039025787901972996	False	False	63894646	A	T	0.09772586437995733	0.07438573988674348	0.19060440635520345	12.0	1.3137714907286062	0.005996828738461271	2.779367698627039	7.0	0.22464781206691178	False	False										DPY19L2	-
chr12	ENSG00000177990.7	63906281	-0.0536396180577837	0.0326201704252823	False	False	63906326	GT	AC	-0.12503140619694178	0.07747411634895432	0.1084829711686911	27.0	1.6138474640198894	0.005996828738461271	2.779367698627039	7.0	0.22464781206691178	False	False										DPY19L2	-
chr12	ENSG00000177990.7	63922729	0.0525051596446006	0.0282094288500165	False	False	63922761	AC	GT	0.10813593641121977	0.07472384636873447	0.14962619628606574	14.0	1.4471409284475136	0.005996828738461271	2.779367698627039	7.0	0.22464781206691178	False	False										DPY19L2	-
chr12	ENSG00000196935.4	64151569	-0.000531669578961305	0.0111426112574846	False	False	64151588	AT	AT	-0.02708691224632974	0.0727126074082817	0.7099229992568241	2.0	0.37252016138324645	0.003524531252914481	2.9556071881304504	23.0	0.3419429180491148	False	False										SRGAP1	+
chr12	ENSG00000196935.4	64159552	0.00178759925820772	0.0143093519127243	False	False	64159570	AATATT	AATATT	-0.07196236403022951	0.07255070907376983	0.3225190831326046	2.0	0.9918905679758129	0.003524531252914481	2.9556071881304504	23.0	0.3419429180491148	False	False										SRGAP1	+
chr12	ENSG00000196935.4	64181397	-0.00337161993577727	0.0231796433821539	False	False	64181417	GTT	AAC						0.003524531252914481	2.9556071881304504	23.0	0.3419429180491148	False	False										SRGAP1	+
chr12	ENSG00000196935.4	64205957	-0.0005630378458606139	0.0139468497278156	False	False	64205971	T	A	0.07210992909485542	0.07254993383964732	0.3215252448009331	2.0	0.9939351461606509	0.003524531252914481	2.9556071881304504	23.0	0.3419429180491148	False	False										SRGAP1	+
chr12	ENSG00000196935.4	64210397	0.0140493122083576	0.0306073317506706	False	False	64210421	T	A	0.056869637190505626	0.07917681210195196	0.4736503043740294	32.0	0.7182612646399237	0.003524531252914481	2.9556071881304504	23.0	0.3419429180491148	False	False										SRGAP1	+
chr12	ENSG00000196935.4	64222896	-0.0016618256415900198	0.0135601136649894	False	False	64222936	CT	AG	0.08021028932719873	0.07534933157295877	0.28856327882520666	16.0	1.0645122876708366	0.003524531252914481	2.9556071881304504	23.0	0.3419429180491148	False	False										SRGAP1	+
chr12	ENSG00000196935.4	64250033	0.00187373908812883	0.0140820100039755	False	False	64250076	AAAT	ATTT	-0.04180589349848561	0.07685582703685838	0.587191282168686	22.0	0.5439521648558464	0.003524531252914481	2.9556071881304504	23.0	0.3419429180491148	False	False										SRGAP1	+
chr12	ENSG00000196935.4	64263248	0.002501142992749	0.0154236919933598	False	False	64263264	GT	AC	0.04581097724907685	0.07266292965356222	0.5291560633878656	2.0	0.6304587148838007	0.003524531252914481	2.9556071881304504	23.0	0.3419429180491148	False	False										SRGAP1	+
chr12	ENSG00000196935.4	64267439	-0.0032184979432932697	0.0166351653906017	False	False	64267462	ATTT	AAAT						0.003524531252914481	2.9556071881304504	23.0	0.3419429180491148	False	False										SRGAP1	+
chr12	ENSG00000196935.4	64276047	-0.00451379727297396	0.0177266625228215	False	False	64276075	GTTTT	AAAAC	-0.08085892150423069	0.07308346365824406	0.26998601362121083	5.0	1.1063914797791543	0.003524531252914481	2.9556071881304504	23.0	0.3419429180491148	False	False										SRGAP1	+
chr12	ENSG00000196935.4	64296844	-0.0038856825420068297	0.0175044204047831	False	False	64296886	GT	AC	-0.07658484466415127	0.07350446457779476	0.2988216589063477	7.0	1.041907387585911	0.003524531252914481	2.9556071881304504	23.0	0.3419429180491148	False	False										SRGAP1	+
chr12	ENSG00000196935.4	64486236	-0.000397188084904934	0.0121231835440732	False	False	64486284	ACAT	ATGT	-0.0690098243099646	0.07295290562614969	0.3453946239254833	4.0	0.9459503184644684	0.003524531252914481	2.9556071881304504	23.0	0.3419429180491148	False	False										SRGAP1	+
chr12	ENSG00000196935.4	64487027	0.0152497730201134	0.028860647423278	False	False	64487045	AAATT	AATTT	0.024022091927797848	0.07310613993173752	0.7428317760845321	4.0	0.328591988993378	0.003524531252914481	2.9556071881304504	23.0	0.3419429180491148	False	False										SRGAP1	+
chr12	ENSG00000196935.4	64495089	-0.112326521891398	0.0281728758358783	False	False	64495131	GT	AC	-0.08006698626874235	0.08249488476088232	0.3333680651760064	45.0	0.9705691025670572	0.003524531252914481	2.9556071881304504	23.0	0.3419429180491148	False	False										SRGAP1	+
chr12	ENSG00000196935.4	64523756	-0.0029808255318369103	0.0143390072702442	False	False	64523788	GTT	AAC	-0.09322165317166804	0.07280880108476401	0.202003590649222	4.0	1.2803624257339354	0.003524531252914481	2.9556071881304504	23.0	0.3419429180491148	False	False										SRGAP1	+
chr12	ENSG00000196935.4	64538014	-0.0717791119716691	0.028211380213740003	False	False	64538034	GTT	AAC	-0.06687202112815878	0.07335688890770584	0.3631664943494206	6.0	0.9115983805187539	0.003524531252914481	2.9556071881304504	23.0	0.3419429180491148	False	False										SRGAP1	+
chr12	ENSG00000196935.4	64553246	0.0377090029704109	0.0301970507174524	False	False	64553269	AAAC	GTTT	0.045217283113558826	0.07247342152772941	0.5334315090258814	1.0	0.6239153907789219	0.003524531252914481	2.9556071881304504	23.0	0.3419429180491148	False	False										SRGAP1	+
chr12	ENSG00000196935.4	64568358	-0.0604882625942865	0.031987362250555	False	False	64568389	GT	AC	-0.1908254253819517	0.07316593230564636	0.0098687438720097	11.0	2.6081185514699623	0.003524531252914481	2.9556071881304504	23.0	0.3419429180491148	False	False										SRGAP1	+
chr12	ENSG00000196935.4	64363574	-0.00572819062150286	0.0278506332150036	False	False	64363592	A	T						0.003524531252914481	2.9556071881304504	23.0	0.3419429180491148	False	False										SRGAP1	+
chr12	ENSG00000196935.4	64386441	0.00393091205967472	0.0188046262622796	False	False	64386519	AC	GT	-0.03653883819215886	0.08052848626029059	0.6506561421863275	37.0	0.4537380483479488	0.003524531252914481	2.9556071881304504	23.0	0.3419429180491148	False	False										SRGAP1	+
chr12	ENSG00000196935.4	64408539	-0.0592609360903999	0.0505804781371825	False	False	64408567	GTT	AAC	-0.19157818649743205	0.07158159302421861	0.008100093194014293	3.0	2.6763610364554795	0.003524531252914481	2.9556071881304504	23.0	0.3419429180491148	False	False										SRGAP1	+
chr12	ENSG00000196935.4	64423691	0.0293126334104378	0.0358949372932274	False	False	64423721	AAAT	ATTT	0.13499783981567795	0.07226486386326388	0.06330440565889643	3.0	1.868097891544007	0.003524531252914481	2.9556071881304504	23.0	0.3419429180491148	False	False										SRGAP1	+
chr12	ENSG00000196935.4	64428826	-0.099806861886123	0.0273999820315417	False	False	64428855	A	T	-0.07872402901794674	0.07579263340808051	0.30040472342089103	18.0	1.0386765240637978	0.003524531252914481	2.9556071881304504	23.0	0.3419429180491148	False	False										SRGAP1	+
chr12	ENSG00000196935.4	64452596	-0.11950997250582598	0.0260864559341536	False	False	64452607	A	T	-0.09190409704441722	0.07728657503344495	0.2360851214210124	25.0	1.189134037892696	0.003524531252914481	2.9556071881304504	23.0	0.3419429180491148	False	False										SRGAP1	+
chr12	ENSG00000196935.4	64460810	-0.160597746912171	0.0326502575387353	True	True	64460824	A	T	-0.17508936938969075	0.07421344036899116	0.019407335537686067	15.0	2.3592676544725837	0.003524531252914481	2.9556071881304504	23.0	0.3419429180491148	False	False										SRGAP1	+
chr12	ENSG00000119242.4	124314257	0.0018046793298276	0.0171748577788525	False	False	124314274	GT	AC	0.11064038686870373	0.07210221928088749	0.12657177642316625	1.0	1.5344935006464044	5.015819175629341e-10	6.571844099007995	12.0	3.7247976716750777e-07	False	False										CCDC92	-
chr12	ENSG00000119242.4	124323763	0.0034115337808806	0.0147192629814472	False	False	124323786	A	T	0.01088617275557685	0.08481386692828609	0.8980545996607201	52.0	0.12835368967177968	5.015819175629341e-10	6.571844099007995	12.0	3.7247976716750777e-07	False	False										CCDC92	-
chr12	ENSG00000119242.4	124349811	-0.009243545878519121	0.0195578247462994	False	False	124349821	T	A	-0.06785662505027658	0.07457123168232456	0.3640687674701405	12.0	0.9099571445909277	5.015819175629341e-10	6.571844099007995	12.0	3.7247976716750777e-07	False	False										CCDC92	-
chr12	ENSG00000119242.4	124358813	-0.0234970172317337	0.0266952644582042	False	False	124358857	ATCC	ATGG	0.011055623630719049	0.07494858811609642	0.8828968878214825	13.0	0.1475094315798682	5.015819175629341e-10	6.571844099007995	12.0	3.7247976716750777e-07	False	False										CCDC92	-
chr12	ENSG00000119242.4	124359105	0.0221205859740939	0.0290491120252326	False	False	124359185	ATCC	ATGG	0.07001014908584206	0.0754074107394521	0.35446577853207384	16.0	0.9284253152218861	5.015819175629341e-10	6.571844099007995	12.0	3.7247976716750777e-07	False	False										CCDC92	-
chr12	ENSG00000119242.4	124401711	-0.300785360543575	0.0607360082507399	False	False	124401737	CTTTTT	AAAAAG	-0.3782627673109026	0.06805869004887741	9.416128950688644e-08	6.0	5.557890800414279	5.015819175629341e-10	6.571844099007995	12.0	3.7247976716750777e-07	False	False										CCDC92	-
chr12	ENSG00000119242.4	124413404	-0.332144486021139	0.0630858874955979	False	False	124413414	C	G	-0.4044019129736675	0.07014518946162521	3.7582269726718927e-08	21.0	5.765212355651364	5.015819175629341e-10	6.571844099007995	12.0	3.7247976716750777e-07	False	False										CCDC92	-
chr12	ENSG00000119242.4	124438324	0.29581132284947304	0.06163999968038	False	False	124438353	AAAAAC	GTTTTT	0.3757234991571533	0.0679512733461323	1.0767457675714721e-07	5.0	5.529307703231422	5.015819175629341e-10	6.571844099007995	12.0	3.7247976716750777e-07	False	False										CCDC92	-
chr12	ENSG00000119242.4	124529562	0.13667745508373802	0.0461311337402194	False	False	124529606	AC	GT	0.2792714536273475	0.07788349325100538	0.0004523665044813157	39.0	3.585759215079152	5.015819175629341e-10	6.571844099007995	12.0	3.7247976716750777e-07	False	False										CCDC92	-
chr12	ENSG00000119242.4	124539682	0.0746063733801651	0.0319538641627777	False	False	124539707	A	T	0.12442737131663915	0.07543775251447284	0.10087937637623967	18.0	1.6494045377712916	5.015819175629341e-10	6.571844099007995	12.0	3.7247976716750777e-07	False	False										CCDC92	-
chr12	ENSG00000119242.4	124540485	0.000431778811512371	0.0142890887200005	False	False	124540507	AG	CT	-0.043052690335155484	0.07898364015157294	0.5864549952092564	31.0	0.5450836433030378	5.015819175629341e-10	6.571844099007995	12.0	3.7247976716750777e-07	False	False										CCDC92	-
chr12	ENSG00000179195.11	124358813	0.00201261865293093	0.0145701414260806	False	False	124358857	ATCC	ATGG	-0.01879393883930379	0.07493993054601156	0.8022682664530464	13.0	0.25078671280279213	0.014702252337418531	2.464816324204315	12.0	0.5409969800545986	False	False										ZNF664	+
chr12	ENSG00000179195.11	124359105	-0.00241393654816467	0.0222982474104881	False	False	124359185	ATCC	ATGG	0.023546950144487898	0.0755719351210257	0.7557281393677049	16.0	0.3115832631092259	0.014702252337418531	2.464816324204315	12.0	0.5409969800545986	False	False										ZNF664	+
chr12	ENSG00000179195.11	124401711	-0.0622025617192631	0.0623094891824125	True	False	124401737	CTTTTT	AAAAAG	-0.1371166287453903	0.07282704539659203	0.0613010718493772	6.0	1.8827707206670055	0.014702252337418531	2.464816324204315	12.0	0.5409969800545986	False	False										ZNF664	+
chr12	ENSG00000179195.11	124413520	0.053807536553495995	0.0662916479423325	False	False	124413542	CT	AG	0.13916100087424085	0.07320284773924353	0.058869343735538086	8.0	1.9010326124189514	0.014702252337418531	2.464816324204315	12.0	0.5409969800545986	False	False										ZNF664	+
chr12	ENSG00000179195.11	124438324	0.0419792043298422	0.0617939518311193	False	False	124438353	AAAAAC	GTTTTT	0.10521186563285073	0.07291659926252088	0.1507286343212133	5.0	1.4429069196446962	0.014702252337418531	2.464816324204315	12.0	0.5409969800545986	False	False										ZNF664	+
chr12	ENSG00000179195.11	124529562	-0.00225853721699366	0.0175195631445535	False	False	124529606	AC	GT	0.061224676855244325	0.0809585476674382	0.4506714606451876	39.0	0.7562472230448509	0.014702252337418531	2.464816324204315	12.0	0.5409969800545986	False	False										ZNF664	+
chr12	ENSG00000179195.11	124539682	0.00743731239681552	0.0219049740244976	False	False	124539707	A	T	0.07412230837393119	0.0758194494928241	0.3296293513138303	18.0	0.9776160189734228	0.014702252337418531	2.464816324204315	12.0	0.5409969800545986	False	False										ZNF664	+
chr12	ENSG00000179195.11	124540485	-0.0221539387256195	0.0269248219422866	False	False	124540507	AG	CT	-0.03945889248203408	0.07899537153387899	0.6181070903798193	31.0	0.4995089169890317	0.014702252337418531	2.464816324204315	12.0	0.5409969800545986	False	False										ZNF664	+
chr12	ENSG00000179195.11	124563880	-0.01610676946768	0.0262719072650795	False	False	124563927	CTTTT	AAAAG	-0.10977645449017953	0.0728804120637247	0.13369824287038246	5.0	1.5062545803691931	0.014702252337418531	2.464816324204315	12.0	0.5409969800545986	False	False										ZNF664	+
chr12	ENSG00000179195.11	124566329	0.0115896933787574	0.0297958441871562	False	False	124566347	AC	GT	0.09088128060219544	0.07361621765505648	0.21858910056715114	8.0	1.2345279817015031	0.014702252337418531	2.464816324204315	12.0	0.5409969800545986	False	False										ZNF664	+
chr12	ENSG00000179195.11	124566611	-0.00113822088742799	0.0124604459433823	False	False	124566622	T	A	-0.00477230200369877	0.07537697777947909	0.949589540382174	15.0	0.06331246150065199	0.014702252337418531	2.464816324204315	12.0	0.5409969800545986	False	False										ZNF664	+
chr12	ENSG00000178882.9	124539682	0.0035064590722676	0.0210202397850841	False	False	124539707	A	T	0.009284256031939378	0.0760253153224898	0.9029452594322096	18.0	0.12212058565698458	0.030981955235725767	2.177547695789311	16.0	0.9471654109811183	False	False										FAM101A	+
chr12	ENSG00000178882.9	124540485	-0.0031561441805038897	0.0218420698800684	False	False	124540507	AG	CT	-0.09509698945139007	0.07869865638137045	0.2286883711993509	31.0	1.208368653596244	0.030981955235725767	2.177547695789311	16.0	0.9471654109811183	False	False										FAM101A	+
chr12	ENSG00000178882.9	124563880	-0.0013910047887153302	0.0136755693333852	False	False	124563927	CTTTT	AAAAG	-0.07401488645482779	0.07312244101149057	0.3127550486982128	5.0	1.0122048092349238	0.030981955235725767	2.177547695789311	16.0	0.9471654109811183	False	False										FAM101A	+
chr12	ENSG00000178882.9	124566329	0.0256249471953447	0.046954905962116	False	False	124566347	AC	GT	0.13075155418156995	0.07328751789439178	0.0760659346456481	8.0	1.7840903599707736	0.030981955235725767	2.177547695789311	16.0	0.9471654109811183	False	False										FAM101A	+
chr12	ENSG00000178882.9	124566611	0.0171516541246377	0.0418267568628478	False	False	124566622	T	A	0.06809603847521192	0.07520286690406687	0.3664395792830341	15.0	0.9054979055795728	0.030981955235725767	2.177547695789311	16.0	0.9471654109811183	False	False										FAM101A	+
chr12	ENSG00000178882.9	124605176	-0.0104914963927822	0.0296859326931846	False	False	124605187	A	T	-0.02782195039438316	0.07805665309202252	0.721974619750043	27.0	0.3564327868578136	0.030981955235725767	2.177547695789311	16.0	0.9471654109811183	False	False										FAM101A	+
chr12	ENSG00000178882.9	124663023	-0.00568718243937623	0.0257332004251918	False	False	124663074	ATCT	AGAT	-0.032100536852038015	0.0734835725541288	0.6627370974917479	6.0	0.4368396328089848	0.030981955235725767	2.177547695789311	16.0	0.9471654109811183	False	False										FAM101A	+
chr12	ENSG00000178882.9	124668116	0.00657017245239172	0.0220489984273624	False	False	124668130	T	A	-0.02377477400904785	0.07430840468071133	0.7493772954048337	10.0	0.3199473075919662	0.030981955235725767	2.177547695789311	16.0	0.9471654109811183	False	False										FAM101A	+
chr12	ENSG00000178882.9	124706613	0.0290935701262631	0.0429108228583328	True	False	124706629	GTTT	AAAC						0.030981955235725767	2.177547695789311	16.0	0.9471654109811183	False	False										FAM101A	+
chr12	ENSG00000178882.9	124707401	-0.00780354754767755	0.0343253167157093	False	False	124707445	AACT	AGTT						0.030981955235725767	2.177547695789311	16.0	0.9471654109811183	False	False										FAM101A	+
chr12	ENSG00000178882.9	124733208	-0.000704322643213806	0.0192763688198341	False	False	124733231	A	T						0.030981955235725767	2.177547695789311	16.0	0.9471654109811183	False	False										FAM101A	+
chr12	ENSG00000178882.9	124743391	-0.0146497939363128	0.0226742033475462	False	False	124743435	AC	GT	0.024388457081406592	0.07806365457507737	0.7551200849560801	27.0	0.3124175676140182	0.030981955235725767	2.177547695789311	16.0	0.9471654109811183	False	False										FAM101A	+
chr12	ENSG00000178882.9	124767938	0.017762318773755	0.0358370235758457	False	False	124767948	T	A						0.030981955235725767	2.177547695789311	16.0	0.9471654109811183	False	False										FAM101A	+
chr12	ENSG00000178882.9	124776265	-0.0120634739658029	0.0228882729135641	False	False	124776275	T	A	-0.09325359387795444	0.07569728911498408	0.21964786773327186	18.0	1.2319277872197294	0.030981955235725767	2.177547695789311	16.0	0.9471654109811183	False	False										FAM101A	+
chr12	ENSG00000178882.9	124823667	-0.0022450089196404	0.0232570602384261	False	False	124823703	ACCC	GGGT						0.030981955235725767	2.177547695789311	16.0	0.9471654109811183	False	False										FAM101A	+
chr12	ENSG00000178882.9	124823845	0.00456721613600444	0.0157480649535721	False	False	124823881	ATCC	ATGG	-0.02926903009716017	0.07471148692566225	0.6957009772581917	12.0	0.3917607760408086	0.030981955235725767	2.177547695789311	16.0	0.9471654109811183	False	False										FAM101A	+
chr12	ENSG00000178882.9	124823912	-0.0181090615985487	0.0380496136065808	False	False	124823964	ACCT	AGGT	-0.1426987980794715	0.07356873934618673	0.05397468784954484	10.0	1.9396662134984373	0.030981955235725767	2.177547695789311	16.0	0.9471654109811183	False	False										FAM101A	+
chr12	ENSG00000178882.9	124862385	-0.00838595430940049	0.0296188589956021	False	False	124862407	A	T	-0.02178985733492344	0.08163027224901821	0.7898869630991356	41.0	0.26693353745595905	0.030981955235725767	2.177547695789311	16.0	0.9471654109811183	False	False										FAM101A	+
chr12	ENSG00000178882.9	124867573	0.0023163957805157898	0.0204529444568585	False	False	124867601	AATG	ATTC						0.030981955235725767	2.177547695789311	16.0	0.9471654109811183	False	False										FAM101A	+
chr12	ENSG00000178882.9	124871743	0.00545818791671651	0.0200357868589769	False	False	124871799	ATTC	AATG	0.052291319169039036	0.0752747096979534	0.488176188664076	15.0	0.6946731429302444	0.030981955235725767	2.177547695789311	16.0	0.9471654109811183	False	False										FAM101A	+
chr12	ENSG00000178882.9	124887059	0.00598886770944684	0.0155985067421103	False	False	124887110	CTG	AGC	-0.01598715052165878	0.07273000046989035	0.8262524126930673	2.0	0.2198150751872652	0.030981955235725767	2.177547695789311	16.0	0.9471654109811183	False	False										FAM101A	+
chr12	ENSG00000184752.8	95317917	-0.0564077414882743	0.0329716286202579	False	False	95317931	T	A	-0.08122570047416093	0.07288561053024263	0.26652625354845844	4.0	1.114427112337321	3.264565002653602e-07	5.296318117138839	26.0	0.00024601006228315195	False	False										NDUFA12	-
chr12	ENSG00000184752.8	95319600	-0.000651353134702021	0.0214241710417594	False	False	95319610	A	T						3.264565002653602e-07	5.296318117138839	26.0	0.00024601006228315195	False	False										NDUFA12	-
chr12	ENSG00000184752.8	95326123	0.00244649565788037	0.0188118110748001	False	False	95326133	A	T						3.264565002653602e-07	5.296318117138839	26.0	0.00024601006228315195	False	False										NDUFA12	-
chr12	ENSG00000184752.8	95332340	0.0197375595612046	0.0377112834239749	False	False	95332351	A	T						3.264565002653602e-07	5.296318117138839	26.0	0.00024601006228315195	False	False										NDUFA12	-
chr12	ENSG00000184752.8	95350828	0.00329513732399942	0.0191767068506549	False	False	95350839	A	T	0.06608772729783971	0.07744537181955242	0.3946969048680841	25.0	0.8533463749366973	3.264565002653602e-07	5.296318117138839	26.0	0.00024601006228315195	False	False										NDUFA12	-
chr12	ENSG00000184752.8	95353675	0.0001798248778997	0.0156005381445625	False	False	95353692	T	A	0.007036844909330122	0.07602670974268826	0.9263621761262238	18.0	0.09255753580743219	3.264565002653602e-07	5.296318117138839	26.0	0.00024601006228315195	False	False										NDUFA12	-
chr12	ENSG00000184752.8	95355026	-0.00580339677412252	0.0183490510990734	False	False	95355045	A	T	0.012033892173593037	0.07691750693061375	0.8758635470754377	22.0	0.15645192692540918	3.264565002653602e-07	5.296318117138839	26.0	0.00024601006228315195	False	False										NDUFA12	-
chr12	ENSG00000184752.8	95355972	-0.00014815093338954499	0.0145734459251504	False	False	95355987	CT	AG	-0.0076242294181118435	0.0729303759762059	0.916851316120908	3.0	0.1045412054450303	3.264565002653602e-07	5.296318117138839	26.0	0.00024601006228315195	False	False										NDUFA12	-
chr12	ENSG00000184752.8	95371247	-0.0037390558598608898	0.0369919686054285	False	False	95371258	A	T						3.264565002653602e-07	5.296318117138839	26.0	0.00024601006228315195	False	False										NDUFA12	-
chr12	ENSG00000184752.8	95373444	0.21608420004067802	0.0777678787183531	False	False	95373454	A	T	0.3711099976601023	0.07142991639663512	5.825756554047949e-07	22.0	5.195442139388872	3.264565002653602e-07	5.296318117138839	26.0	0.00024601006228315195	False	False										NDUFA12	-
chr12	ENSG00000184752.8	95374363	0.0157164662513854	0.0330755811527528	False	False	95374373	A	T	0.04606290286351854	0.07445648277796553	0.5369255207374721	11.0	0.6186553694844995	3.264565002653602e-07	5.296318117138839	26.0	0.00024601006228315195	False	False										NDUFA12	-
chr12	ENSG00000184752.8	95374593	0.0356512081930561	0.0554633456448032	False	False	95374603	T	A						3.264565002653602e-07	5.296318117138839	26.0	0.00024601006228315195	False	False										NDUFA12	-
chr12	ENSG00000184752.8	95375046	0.10324194144734301	0.0566193434765279	False	False	95375070	ACAT	ATGT	0.13953923736038548	0.0728021681158021	0.05681843833110571	6.0	1.9166906834207007	3.264565002653602e-07	5.296318117138839	26.0	0.00024601006228315195	False	False										NDUFA12	-
chr12	ENSG00000184752.8	95379862	-0.0786824169994779	0.0359791960923497	False	False	95379892	AAAT	ATTT	-0.18292276568947988	0.07228095565382213	0.012216144678822894	6.0	2.530718693946974	3.264565002653602e-07	5.296318117138839	26.0	0.00024601006228315195	False	False										NDUFA12	-
chr12	ENSG00000184752.8	95389678	0.268081360649278	0.0656084296172554	True	True	95389689	T	A	0.3384474106414651	0.074391420465925	1.0574290034823063e-05	31.0	4.549548973816019	3.264565002653602e-07	5.296318117138839	26.0	0.00024601006228315195	False	False										NDUFA12	-
chr12	ENSG00000184752.8	95390948	0.0143549955134619	0.0329518046209121	False	False	95390991	AC	GT	-0.03464880693393521	0.07367671230280493	0.6387107395109888	7.0	0.47028166500605517	3.264565002653602e-07	5.296318117138839	26.0	0.00024601006228315195	False	False										NDUFA12	-
chr12	ENSG00000184752.8	95401563	-0.005579219796131779	0.0277161931765844	False	False	95401575	A	T	-0.01945445551716059	0.08136344445620748	0.8113479209472283	40.0	0.23910560383946905	3.264565002653602e-07	5.296318117138839	26.0	0.00024601006228315195	False	False										NDUFA12	-
chr12	ENSG00000184752.8	95446767	0.0107860655118747	0.0228584480841457	False	False	95446777	T	A	-0.028783977989098382	0.07781763773783988	0.7119386681379091	26.0	0.36989015377296375	3.264565002653602e-07	5.296318117138839	26.0	0.00024601006228315195	False	False										NDUFA12	-
chr12	ENSG00000184752.8	95461345	-0.006455767049335001	0.0198139100256387	False	False	95461365	T	A	-0.08166713225529909	0.07979663572969035	0.3076839094457018	35.0	1.023440794320515	3.264565002653602e-07	5.296318117138839	26.0	0.00024601006228315195	False	False										NDUFA12	-
chr12	ENSG00000184752.8	95463896	-0.0169823620961306	0.0241861443390396	False	False	95463925	T	A	-0.12464073710264653	0.0723637636577553	0.08663813778372906	3.0	1.7224192165036547	3.264565002653602e-07	5.296318117138839	26.0	0.00024601006228315195	False	False										NDUFA12	-
chr12	ENSG00000184752.8	95466050	0.00555685597231281	0.0159979012254017	False	False	95466078	AAAAAC	GTTTTT	-0.008142529606372682	0.08031927014237565	0.9193821856116372	36.0	0.1013770368174295	3.264565002653602e-07	5.296318117138839	26.0	0.00024601006228315195	False	False										NDUFA12	-
chr12	ENSG00000184752.8	95469005	-0.123353123075077	0.0305340345674102	False	False	95469025	A	T	-0.2045739080129339	0.0778732139060193	0.009462076745200882	33.0	2.6270125214020625	3.264565002653602e-07	5.296318117138839	26.0	0.00024601006228315195	False	False										NDUFA12	-
chr12	ENSG00000184752.8	95469148	-0.000737196977340325	0.0428906376040309	False	False	95469159	T	A						3.264565002653602e-07	5.296318117138839	26.0	0.00024601006228315195	False	False										NDUFA12	-
chr12	ENSG00000184752.8	95474244	0.0597222743807517	0.0360005943331945	False	False	95474254	T	A	0.2347568766242372	0.07544603149230286	0.0021912944888390173	25.0	3.1115868121994925	3.264565002653602e-07	5.296318117138839	26.0	0.00024601006228315195	False	False										NDUFA12	-
chr12	ENSG00000184752.8	95493832	0.00719347984019977	0.0181529997307846	False	False	95493849	C	G	0.06435855899870879	0.0774541440662396	0.4072097267869503	25.0	0.8309246687132541	3.264565002653602e-07	5.296318117138839	26.0	0.00024601006228315195	False	False										NDUFA12	-
chr12	ENSG00000184752.8	95235908	-0.0016665447480551801	0.0123022093967787	False	False	95235941	AC	GT	0.02508905214626304	0.07471998152739838	0.7374342819139567	12.0	0.3357743355043974	3.264565002653602e-07	5.296318117138839	26.0	0.00024601006228315195	False	False										NDUFA12	-
chr12	ENSG00000184752.8	95258403	0.00761200199004185	0.0173413151271686	False	False	95258454	AAAT	ATTT	0.11448514178330554	0.07384069579377342	0.12278406692533075	10.0	1.5504342226547578	3.264565002653602e-07	5.296318117138839	26.0	0.00024601006228315195	False	False										NDUFA12	-
chr12	ENSG00000184752.8	95280861	0.0720263213621389	0.0339217651691076	False	False	95280871	T	A	0.07371432105889117	0.07582174863274607	0.33230567532870525	18.0	0.9722055002442301	3.264565002653602e-07	5.296318117138839	26.0	0.00024601006228315195	False	False										NDUFA12	-
chr12	ENSG00000184752.8	95285189	0.00245458890835479	0.0146685311399398	False	False	95285203	A	T	-0.00518202073628266	0.07273832009228033	0.9432805129973552	2.0	0.07124196337925358	3.264565002653602e-07	5.296318117138839	26.0	0.00024601006228315195	False	False										NDUFA12	-
chr12	ENSG00000184752.8	95287587	0.00756015589851468	0.0263661611034343	False	False	95287631	AATG	ATTC	-0.03044982665779038	0.07309333305576228	0.6774573510566393	4.0	0.4165882904061916	3.264565002653602e-07	5.296318117138839	26.0	0.00024601006228315195	False	False										NDUFA12	-
chr12	ENSG00000184752.8	95308946	-0.0111004013608349	0.0252515946010005	False	False	95308986	T	A	-0.00553958478652102	0.07692189664480638	0.9426745639356476	22.0	0.07201570720623986	3.264565002653602e-07	5.296318117138839	26.0	0.00024601006228315195	False	False										NDUFA12	-
chr12	ENSG00000120800.4	101616689	-0.00119127827898414	0.0136453473496818	False	False	101616707	AAAAC	GTTTT	-0.08792622788872287	0.07284401980707697	0.22893827754944204	4.0	1.2070479927053754	0.02992313406723124	2.188765243897163	22.0	1.0	False	False										UTP20	+
chr12	ENSG00000120800.4	101622700	-0.0020048005173595603	0.019763821831374002	False	False	101622718	GTTTTT	AAAAAC	-0.006041492729159478	0.07312590784172883	0.9342439110374652	4.0	0.08261767829584386	0.02992313406723124	2.188765243897163	22.0	1.0	False	False										UTP20	+
chr12	ENSG00000120800.4	101623595	-0.0007597017477339991	0.0235012898174032	False	False	101623607	A	T	-0.038276698354489366	0.07826864600216843	0.6254689625052061	28.0	0.489042551642313	0.02992313406723124	2.188765243897163	22.0	1.0	False	False										UTP20	+
chr12	ENSG00000120800.4	101638912	-0.0037837714057218103	0.0173259113573015	False	False	101638962	GT	AC	-0.10486632876665854	0.08093014947050263	0.19703420622034812	40.0	1.2957634386290138	0.02992313406723124	2.188765243897163	22.0	1.0	False	False										UTP20	+
chr12	ENSG00000120800.4	101644027	0.0010762825008492599	0.0187870343081761	False	False	101644057	T	A	0.07264141157578002	0.07649387616105499	0.3436448274278013	21.0	0.9496369542424057	0.02992313406723124	2.188765243897163	22.0	1.0	False	False										UTP20	+
chr12	ENSG00000120800.4	101667924	0.0284502329191917	0.0367288333064958	False	False	101667963	GT	AC	0.014547308891842806	0.08219079549159122	0.8597547917573489	43.0	0.17699438002557247	0.02992313406723124	2.188765243897163	22.0	1.0	False	False										UTP20	+
chr12	ENSG00000120800.4	101701073	-0.0076478546420339095	0.021312276808672002	False	False	101701103	AC	GT	0.00526002323608476	0.0773812527449677	0.94588651798446	24.0	0.06797542104184703	0.02992313406723124	2.188765243897163	22.0	1.0	False	False										UTP20	+
chr12	ENSG00000120800.4	101717919	-0.0030373984302568603	0.0170611338119846	False	False	101717944	AAAT	ATTT	-0.03158493761680106	0.07449841130728671	0.6720954261466451	11.0	0.42396793518886394	0.02992313406723124	2.188765243897163	22.0	1.0	False	False										UTP20	+
chr12	ENSG00000120800.4	101717996	-0.0055073953363386895	0.0197170805970076	False	False	101718031	ATTT	AAAT	0.04683689494911668	0.07424784184119237	0.5289550730190701	10.0	0.6308182674089764	0.02992313406723124	2.188765243897163	22.0	1.0	False	False										UTP20	+
chr12	ENSG00000120800.4	101733092	-0.000576850631087712	0.0122780088472068	False	False	101733114	AAAAT	ATTTT						0.02992313406723124	2.188765243897163	22.0	1.0	False	False										UTP20	+
chr12	ENSG00000120800.4	101753244	-0.000879694079571892	0.0154330688194921	False	False	101753297	GT	AC	0.013942470005360308	0.0808373501136676	0.8632915875891085	38.0	0.17247559433548254	0.02992313406723124	2.188765243897163	22.0	1.0	False	False										UTP20	+
chr12	ENSG00000120800.4	101758851	-0.00234936652451599	0.0410111372822076	False	False	101758889	GT	AC	0.048996448070614936	0.07871638484274385	0.5345313034355631	30.0	0.6224428137610473	0.02992313406723124	2.188765243897163	22.0	1.0	False	False										UTP20	+
chr12	ENSG00000120800.4	101774164	0.007353450455345491	0.0220986575366245	False	False	101774190	AAAAG	CTTTT	0.03324079794543135	0.07289219120801707	0.6488969891608677	3.0	0.456026871939821	0.02992313406723124	2.188765243897163	22.0	1.0	False	False										UTP20	+
chr12	ENSG00000120800.4	101814953	0.00129024522215879	0.0196717926113015	False	False	101814978	AAAT	ATTT	-0.07487034511478974	0.07272779442574892	0.3045862519482835	3.0	1.0294598606483005	0.02992313406723124	2.188765243897163	22.0	1.0	False	False										UTP20	+
chr12	ENSG00000120800.4	101822985	0.00662559929217073	0.0190776211353855	False	False	101823016	A	T	-0.011616688715105378	0.07411993001186097	0.8756327251303655	9.0	0.15672827420703755	0.02992313406723124	2.188765243897163	22.0	1.0	False	False										UTP20	+
chr12	ENSG00000120800.4	101830620	0.0019000737795219602	0.0182005881884283	False	False	101830651	ATTT	AAAT	0.018802654357696312	0.0760151513718633	0.8049275544783923	18.0	0.24735403427290997	0.02992313406723124	2.188765243897163	22.0	1.0	False	False										UTP20	+
chr12	ENSG00000120800.4	101832884	-0.00827448386016348	0.0179188385440041	False	False	101832915	AAAT	ATTT	-0.029008719288035507	0.07329269991833195	0.6927115405118658	5.0	0.39579275044252876	0.02992313406723124	2.188765243897163	22.0	1.0	False	False										UTP20	+
chr12	ENSG00000120800.4	101845361	-0.0130394437042473	0.0255040835885532	False	False	101845400	T	A	-0.0006969458200438947	0.07881102148332733	0.9929551449616791	30.0	0.008843253226851467	0.02992313406723124	2.188765243897163	22.0	1.0	False	False										UTP20	+
chr12	ENSG00000120800.4	101848125	-0.00922879369575463	0.0229128507095458	False	False	101848150	ATT	AAT	-0.022330069583339312	0.07451701401516021	0.7647791806434807	11.0	0.29966404154085324	0.02992313406723124	2.188765243897163	22.0	1.0	False	False										UTP20	+
chr12	ENSG00000120800.4	101851030	-0.021171894173135	0.0250492978113666	True	False	101851064	ATTT	AAAT	0.058935176898323324	0.07319610736917496	0.4217506925128587	5.0	0.8051681847106348	0.02992313406723124	2.188765243897163	22.0	1.0	False	False										UTP20	+
chr12	ENSG00000120800.4	101852595	-0.005493135207651379	0.0275036581429121	False	False	101852618	A	T	-0.04312868332408888	0.0799895793162896	0.5905321772945669	35.0	0.5391787741944766	0.02992313406723124	2.188765243897163	22.0	1.0	False	False										UTP20	+
chr12	ENSG00000120800.4	101861748	0.00176827343261995	0.0136142860593325	False	False	101861792	AAAT	ATTT	-0.014556724533529446	0.07515663875525484	0.8466445159685512	14.0	0.19368514577844478	0.02992313406723124	2.188765243897163	22.0	1.0	False	False										UTP20	+
chr12	ENSG00000256870.2	101616689	-0.11050504348248699	0.0676915824211569	True	False	101616707	AAAAC	GTTTT										False	False										SLC5A8	-
chr12	ENSG00000256870.2	101622700	0.0462903349706314	0.0636941452393548	False	False	101622718	GTTTTT	AAAAAC										False	False										SLC5A8	-
chr12	ENSG00000256870.2	101623595	0.0574686925944052	0.0872600035661238	False	False	101623607	A	T										False	False										SLC5A8	-
chr12	ENSG00000256870.2	101638912	-0.0481583945126215	0.0538254984497116	False	False	101638962	GT	AC										False	False										SLC5A8	-
chr12	ENSG00000256870.2	101644027	0.0434606913598715	0.0523671341789613	False	False	101644057	T	A										False	False										SLC5A8	-
chr12	ENSG00000256870.2	101667924	-0.0013754785857099	0.0230148717432578	False	False	101667963	GT	AC										False	False										SLC5A8	-
chr12	ENSG00000256870.2	101701073	-0.0411960225073599	0.0487351816532554	False	False	101701103	AC	GT										False	False										SLC5A8	-
chr12	ENSG00000256870.2	101469415	0.00131816564498397	0.0226079966964891	False	False	101469445	AC	GT										False	False										SLC5A8	-
chr12	ENSG00000256870.2	101472101	-0.012184535108239	0.0341813137704883	False	False	101472141	GT	AC										False	False										SLC5A8	-
chr12	ENSG00000256870.2	101474777	0.0175209579235586	0.0412798023610757	False	False	101474826	GT	AC										False	False										SLC5A8	-
chr12	ENSG00000256870.2	101525265	-0.0385610459391307	0.0518401961597352	False	False	101525275	A	T										False	False										SLC5A8	-
chr12	ENSG00000256870.2	101536787	0.0226988276037353	0.0547994934028177	False	False	101536811	AT	AT										False	False										SLC5A8	-
chr12	ENSG00000256870.2	101548907	0.0051161522279962795	0.0230546528634587	False	False	101548928	A	T										False	False										SLC5A8	-
chr12	ENSG00000256870.2	101550962	0.0188096742818747	0.0381461674647254	False	False	101550978	AC	GT										False	False										SLC5A8	-
chr12	ENSG00000120805.9	101701073	-0.131500411407483	0.0283708234930238	False	False	101701103	AC	GT	-0.09534525209672984	0.07702978982429404	0.217538310165906	24.0	1.2377711572914012	0.004489703284195054	2.8762097514686364	17.0	0.3297123330627767	False	False										ARL1	-
chr12	ENSG00000120805.9	101717919	-0.194655710581913	0.0417744101417274	False	False	101717944	AAAT	ATTT	-0.1584817502005599	0.07359361139442913	0.032611981607329366	11.0	2.153471574470887	0.004489703284195054	2.8762097514686364	17.0	0.3297123330627767	False	False										ARL1	-
chr12	ENSG00000120805.9	101717996	0.11982922251441099	0.0255608310046166	False	False	101718031	ATTT	AAAT	0.11972405231450355	0.07379477856992653	0.10645997304976663	10.0	1.6223919176213166	0.004489703284195054	2.8762097514686364	17.0	0.3297123330627767	False	False										ARL1	-
chr12	ENSG00000120805.9	101733092	0.00123700561856268	0.0282648213977823	False	False	101733114	AAAAT	ATTTT						0.004489703284195054	2.8762097514686364	17.0	0.3297123330627767	False	False										ARL1	-
chr12	ENSG00000120805.9	101753244	0.00576862427992881	0.0163181060832155	False	False	101753297	GT	AC	0.03896861975816875	0.08078380114405352	0.6302242843388864	38.0	0.4823816062910927	0.004489703284195054	2.8762097514686364	17.0	0.3297123330627767	False	False										ARL1	-
chr12	ENSG00000120805.9	101758851	-0.12276255938027901	0.0457536010151429	False	False	101758889	GT	AC	-0.10671406944868424	0.07836100989609585	0.17515525867857326	30.0	1.3618261121211126	0.004489703284195054	2.8762097514686364	17.0	0.3297123330627767	False	False										ARL1	-
chr12	ENSG00000120805.9	101814953	0.00259555799938383	0.0122920663072403	False	False	101814978	AAAT	ATTT	0.009493331949264735	0.07292920921442217	0.8965696208434001	3.0	0.1301718755972384	0.004489703284195054	2.8762097514686364	17.0	0.3297123330627767	False	False										ARL1	-
chr12	ENSG00000120805.9	101822985	0.16666600163309198	0.0316587520660755	False	False	101823016	A	T	0.19641819174351316	0.0726809940070119	0.007533973831514112	9.0	2.7024698055803102	0.004489703284195054	2.8762097514686364	17.0	0.3297123330627767	False	False										ARL1	-
chr12	ENSG00000120805.9	101830620	0.00630744764469563	0.020464233760336	False	False	101830651	ATTT	AAAT	0.14134127297993074	0.07526533583104236	0.06207673772780824	18.0	1.8779066275239562	0.004489703284195054	2.8762097514686364	17.0	0.3297123330627767	False	False										ARL1	-
chr12	ENSG00000120805.9	101832884	0.0184494825694576	0.0248621929236642	False	False	101832915	AAAT	ATTT	0.05447619805304095	0.07321467711741222	0.4577784137680399	5.0	0.744061166392622	0.004489703284195054	2.8762097514686364	17.0	0.3297123330627767	False	False										ARL1	-
chr12	ENSG00000120805.9	101845361	-0.00647482126002872	0.018243221117805	False	False	101845400	T	A	0.031183247845164918	0.0787727135755842	0.6927297689269296	30.0	0.3958635729267329	0.004489703284195054	2.8762097514686364	17.0	0.3297123330627767	False	False										ARL1	-
chr12	ENSG00000120805.9	101846577	0.0037431725006101	0.0143515050631771	False	False	101846606	AAAG	CTTT	-0.01320868212126173	0.07515804555706801	0.8606948518760722	14.0	0.17574541785060507	0.004489703284195054	2.8762097514686364	17.0	0.3297123330627767	False	False										ARL1	-
chr12	ENSG00000120805.9	101848125	-0.00562416513234891	0.0382200926931492	False	False	101848150	ATT	AAT	-0.039419848356092434	0.07447766539020588	0.5972604785366229	11.0	0.5292841571974987	0.004489703284195054	2.8762097514686364	17.0	0.3297123330627767	False	False										ARL1	-
chr12	ENSG00000120805.9	101851030	-0.00997357510083802	0.021630687265811	False	False	101851064	ATTT	AAAT	0.07585477518940484	0.07311230325692153	0.3008449484254801	5.0	1.037510402631498	0.004489703284195054	2.8762097514686364	17.0	0.3297123330627767	False	False										ARL1	-
chr12	ENSG00000120805.9	101852595	-0.0262555982776806	0.0315954260026823	False	False	101852618	A	T	-0.15554863527298307	0.07908955578170955	0.05098731803529576	35.0	1.9667405352775498	0.004489703284195054	2.8762097514686364	17.0	0.3297123330627767	False	False										ARL1	-
chr12	ENSG00000120805.9	101861748	-0.0020017555511771604	0.0187051707444522	False	False	101861792	AAAT	ATTT	-0.1100757901609042	0.07470784227436024	0.14241484308309146	14.0	1.4734168035084887	0.004489703284195054	2.8762097514686364	17.0	0.3297123330627767	False	False										ARL1	-
chr12	ENSG00000120805.9	101892566	-0.00642683426055935	0.0219805102387743	False	False	101892603	GT	AC	-0.016710062716569312	0.07880003680217991	0.8323311502344782	30.0	0.21205653442165712	0.004489703284195054	2.8762097514686364	17.0	0.3297123330627767	False	False										ARL1	-
chr12	ENSG00000166211.6	101774164	0.00986619108901357	0.0468636900803117	False	False	101774190	AAAAG	CTTTT										False	False										SPIC	+
chr12	ENSG00000166211.6	101814953	-0.0054236394989280795	0.0435521009238468	False	False	101814978	AAAT	ATTT										False	False										SPIC	+
chr12	ENSG00000166211.6	101822985	0.00794824125667129	0.0454161115191044	False	False	101823016	A	T										False	False										SPIC	+
chr12	ENSG00000166211.6	101830620	-0.0439837447253042	0.0770003594246032	False	False	101830651	ATTT	AAAT										False	False										SPIC	+
chr12	ENSG00000166211.6	101832884	0.0072446338218612	0.0447933452724756	False	False	101832915	AAAT	ATTT										False	False										SPIC	+
chr12	ENSG00000166211.6	101846577	-0.0117266363938909	0.0489695335011255	False	False	101846606	AAAG	CTTT										False	False										SPIC	+
chr12	ENSG00000166211.6	101848125	0.0430386814489741	0.0758750432558987	False	False	101848150	ATT	AAT										False	False										SPIC	+
chr12	ENSG00000166211.6	101851030	-0.00519733523911992	0.0435952056201755	False	False	101851064	ATTT	AAAT										False	False										SPIC	+
chr12	ENSG00000166211.6	101852595	0.0047792344796106796	0.0445999491827081	False	False	101852618	A	T										False	False										SPIC	+
chr12	ENSG00000166211.6	101861748	0.0025355955456352604	0.0426571308207663	False	False	101861792	AAAT	ATTT										False	False										SPIC	+
chr12	ENSG00000166211.6	101892566	-0.0367507826614061	0.0723964748317366	False	False	101892603	GT	AC										False	False										SPIC	+
chr12	ENSG00000166211.6	101913096	-0.0509971743545829	0.0820547145245802	True	False	101913128	AC	GT										False	False										SPIC	+
chr12	ENSG00000166211.6	101924279	0.008529307196764221	0.0463212287139749	False	False	101924289	A	T										False	False										SPIC	+
chr12	ENSG00000166211.6	101955427	-0.0106147238617785	0.04868594556273201	False	False	101955474	AC	GT										False	False										SPIC	+
chr12	ENSG00000166211.6	101959859	-0.00912229316025754	0.046452893729832	False	False	101959869	A	T										False	False										SPIC	+
chr12	ENSG00000120833.9	93883305	-0.000415919781484042	0.0144309356542255	False	False	93883327	ATTT	AAAT	-0.06894457541495637	0.07354555840048675	0.3497609167834753	7.0	0.9374403691317961	0.00042808318799097446	3.591167797908935	13.0	0.053220241875030674	False	False										SOCS2	+
chr12	ENSG00000120833.9	93899267	0.00225049114009949	0.0136267341056941	False	False	93899277	T	A	0.0611790942472838	0.07398608119868101	0.4093765156888464	9.0	0.8269000500647475	0.00042808318799097446	3.591167797908935	13.0	0.053220241875030674	False	False										SOCS2	+
chr12	ENSG00000120833.9	93910261	0.00130528678085736	0.0149654351829679	False	False	93910277	ACCT	AGGT	0.016165170221701573	0.07311768724883708	0.8252680362863677	4.0	0.22108426606393622	0.00042808318799097446	3.591167797908935	13.0	0.053220241875030674	False	False										SOCS2	+
chr12	ENSG00000120833.9	93913688	0.007574277283452471	0.017972852067557	False	False	93913707	GTTTTT	AAAAAC	0.07153709193469941	0.07293988604197056	0.32797442473476923	4.0	0.9807678050598548	0.00042808318799097446	3.591167797908935	13.0	0.053220241875030674	False	False										SOCS2	+
chr12	ENSG00000120833.9	93920791	0.00210962674777698	0.0147768899001422	False	False	93920824	GT	AC	0.024996900438614696	0.07514111601650582	0.7397800266785555	14.0	0.33266607902288503	0.00042808318799097446	3.591167797908935	13.0	0.053220241875030674	False	False										SOCS2	+
chr12	ENSG00000120833.9	93922287	0.00927840616830285	0.0238552870827208	False	False	93922315	AC	GT	0.13993391113139902	0.07902343845302673	0.07853613988806396	34.0	1.7707899563821032	0.00042808318799097446	3.591167797908935	13.0	0.053220241875030674	False	False										SOCS2	+
chr12	ENSG00000120833.9	93924329	-0.00431753058480278	0.0250329466740256	False	False	93924339	T	A	-0.053628767195748335	0.07944124312772054	0.5006150565297167	33.0	0.6750746222529203	0.00042808318799097446	3.591167797908935	13.0	0.053220241875030674	False	False										SOCS2	+
chr12	ENSG00000120833.9	93941211	0.00348094532623645	0.0149607267950909	False	False	93941228	CT	AG	-0.006717934956685297	0.07312559225410031	0.9269008966868588	4.0	0.09186845192776688	0.00042808318799097446	3.591167797908935	13.0	0.053220241875030674	False	False										SOCS2	+
chr12	ENSG00000120833.9	93945432	0.0026010303268293	0.0429451557699491	False	False	93945456	ATT	AAT						0.00042808318799097446	3.591167797908935	13.0	0.053220241875030674	False	False										SOCS2	+
chr12	ENSG00000120833.9	93972459	-0.0154405344069112	0.0317314757472388	False	False	93972488	AC	GT	-0.1589056850459502	0.07904676412310511	0.0461254799553143	35.0	2.0102743838884427	0.00042808318799097446	3.591167797908935	13.0	0.053220241875030674	False	False										SOCS2	+
chr12	ENSG00000120833.9	94007862	-0.0280738987750874	0.033928228798660996	True	False	94007873	T	A	-0.07007842147705634	0.07861728251998949	0.3740518179890835	30.0	0.8913869728229027	0.00042808318799097446	3.591167797908935	13.0	0.053220241875030674	False	False										SOCS2	+
chr12	ENSG00000120833.9	94014184	0.000180424016874375	0.0396868268847322	False	False	94014208	T	A						0.00042808318799097446	3.591167797908935	13.0	0.053220241875030674	False	False										SOCS2	+
chr12	ENSG00000120833.9	94046247	-0.00381319623182691	0.0167665308111942	False	False	94046278	A	T	-0.0760933093967299	0.08252064118142519	0.3579912137778927	45.0	0.9221124352322406	0.00042808318799097446	3.591167797908935	13.0	0.053220241875030674	False	False										SOCS2	+
chr12	ENSG00000120833.9	94053059	0.00839475805075645	0.0183042471885677	False	False	94053083	GT	AC	0.030594213606244695	0.07828937959666528	0.6964674034009615	28.0	0.39078370225771786	0.00042808318799097446	3.591167797908935	13.0	0.053220241875030674	False	False										SOCS2	+
chr12	ENSG00000173598.9	93883305	-0.0038838156551834297	0.0135415989435703	False	False	93883327	ATTT	AAAT	-0.06706547579358657	0.07355500093676498	0.3630811452966101	7.0	0.9117731621163674	0.0013036114303165358	3.268970520011236	20.0	0.1633642220884553	False	False										NUDT4	+
chr12	ENSG00000173598.9	93679365	0.00632619539702132	0.0202446713066007	False	False	93679405	AAAT	ATTT	-0.04671590382225	0.07404400326424823	0.5288837909491986	9.0	0.6309208276533926	0.0013036114303165358	3.268970520011236	20.0	0.1633642220884553	False	False										NUDT4	+
chr12	ENSG00000173598.9	93681204	-0.0178659469443117	0.0249375814510505	False	False	93681224	GT	AC	-0.07396476482169434	0.07312271367861786	0.3130837513233132	5.0	1.0115155893526788	0.0013036114303165358	3.268970520011236	20.0	0.1633642220884553	False	False										NUDT4	+
chr12	ENSG00000173598.9	93683247	-0.0212536354567561	0.0253276674682353	False	False	93683269	GTTTTT	AAAAAC	-0.006961565874410649	0.07312547039386444	0.9242576781282984	4.0	0.0952002884482608	0.0013036114303165358	3.268970520011236	20.0	0.1633642220884553	False	False										NUDT4	+
chr12	ENSG00000173598.9	93685755	-0.0327098774084163	0.0275949027210955	False	False	93685769	T	A	0.010988176070135712	0.07273490534094218	0.8800803827099086	2.0	0.1510715662394698	0.0013036114303165358	3.268970520011236	20.0	0.1633642220884553	False	False										NUDT4	+
chr12	ENSG00000173598.9	93687150	-0.0283296203246155	0.0265866421454475	False	False	93687174	ATTC	AATG	-0.0009421498161650381	0.07254759281267938	0.9896520740235172	1.0	0.012986644761566446	0.0013036114303165358	3.268970520011236	20.0	0.1633642220884553	False	False										NUDT4	+
chr12	ENSG00000173598.9	93695783	-0.0384292248528932	0.0304968179325202	False	False	93695794	T	A	-0.19346041945314	0.07232824731228044	0.008152111443889144	7.0	2.6747560827496066	0.0013036114303165358	3.268970520011236	20.0	0.1633642220884553	False	False										NUDT4	+
chr12	ENSG00000173598.9	93697543	-0.0021476717243023302	0.027719799416274	False	False	93697564	ATTTT	AAAAT						0.0013036114303165358	3.268970520011236	20.0	0.1633642220884553	False	False										NUDT4	+
chr12	ENSG00000173598.9	93719975	0.000863205165620333	0.0134532122585848	False	False	93720001	ATTT	AAAT	0.03563231158040445	0.07428221303463478	0.6320281399603391	10.0	0.47968834159249596	0.0013036114303165358	3.268970520011236	20.0	0.1633642220884553	False	False										NUDT4	+
chr12	ENSG00000173598.9	93721138	0.00168858730918449	0.0226562898909019	False	False	93721164	GTTT	AAAC	-0.012426585600252574	0.07391641934657094	0.8666771129831434	8.0	0.16811671493431257	0.0013036114303165358	3.268970520011236	20.0	0.1633642220884553	False	False										NUDT4	+
chr12	ENSG00000173598.9	93738311	0.0458549139864951	0.0274061425486665	False	False	93738336	ATTT	AAAT	0.1215601623975484	0.07277979480471601	0.09655262579429212	5.0	1.6702460170947266	0.0013036114303165358	3.268970520011236	20.0	0.1633642220884553	False	False										NUDT4	+
chr12	ENSG00000173598.9	93743223	-0.009517558080008509	0.0195863549670828	False	False	93743233	T	A	-0.08268761531778708	0.07387109199321161	0.2644658901072416	9.0	1.1193501150001366	0.0013036114303165358	3.268970520011236	20.0	0.1633642220884553	False	False										NUDT4	+
chr12	ENSG00000173598.9	93758319	-0.0565743024448367	0.0294169919808113	False	False	93758330	T	A	-0.12481574142433845	0.07943797091057307	0.11815405693898033	35.0	1.5712352668832539	0.0013036114303165358	3.268970520011236	20.0	0.1633642220884553	False	False										NUDT4	+
chr12	ENSG00000173598.9	93768466	-0.007069299530543091	0.0168460291089096	False	False	93768494	ATTT	AAAT	-0.11154149593540133	0.0734608365489574	0.13064422273959872	8.0	1.5183804211250083	0.0013036114303165358	3.268970520011236	20.0	0.1633642220884553	False	False										NUDT4	+
chr12	ENSG00000173598.9	93812141	0.0035411943631380297	0.0243896893610333	False	False	93812164	AAAAC	GTTTT	-0.034267158712165874	0.07269657757181566	0.6379184942388612	2.0	0.47137237895847234	0.0013036114303165358	3.268970520011236	20.0	0.1633642220884553	False	False										NUDT4	+
chr12	ENSG00000173598.9	93814964	-0.0011899952353227	0.0235154476898348	False	False	93814983	T	A	-0.1417409041369367	0.08055722806801964	0.08051685310615672	40.0	1.7595057270001366	0.0013036114303165358	3.268970520011236	20.0	0.1633642220884553	False	False										NUDT4	+
chr12	ENSG00000173598.9	93838185	0.0025608551521385603	0.0142622745287781	False	False	93838195	T	A	-0.01291006530630573	0.08057558080564746	0.8729153422555802	37.0	0.1602230499268195	0.0013036114303165358	3.268970520011236	20.0	0.1633642220884553	False	False										NUDT4	+
chr12	ENSG00000173598.9	93846328	0.0018842755673498801	0.0160960004095746	False	False	93846348	T	A	0.08554762396761781	0.07756450312905737	0.27166692213755483	26.0	1.102922348709919	0.0013036114303165358	3.268970520011236	20.0	0.1633642220884553	False	False										NUDT4	+
chr12	ENSG00000173598.9	93850065	0.00316316175597007	0.0202208028850916	False	False	93850109	ATCT	AGAT	-0.06551095318623174	0.07336352709743707	0.3730368022433125	6.0	0.8929635171333024	0.0013036114303165358	3.268970520011236	20.0	0.1633642220884553	False	False										NUDT4	+
chr12	ENSG00000173598.9	93851411	0.000901105994697101	0.0163585467322149	False	False	93851453	AC	GT	0.042243571327263765	0.07898637068671703	0.5935160870404714	31.0	0.5348210198796711	0.0013036114303165358	3.268970520011236	20.0	0.1633642220884553	False	False										NUDT4	+
chr12	ENSG00000173598.9	93857836	-0.000565007291008418	0.0225927781971483	False	False	93857861	AAAAT	ATTTT						0.0013036114303165358	3.268970520011236	20.0	0.1633642220884553	False	False										NUDT4	+
chr12	ENSG00000177889.5	93883305	-0.0118884082152869	0.0235535727714975	False	False	93883327	ATTT	AAAT	-0.06033658207960577	0.07358666499821498	0.4133117091814097	7.0	0.8199390756609146	0.010251108581884194	2.5936879569477083	19.0	0.5713379572947214	False	False										UBE2N	-
chr12	ENSG00000177889.5	93899267	0.0137827819001999	0.0242922962005757	False	False	93899277	T	A	0.09366613656035158	0.07379905352671391	0.20598858000219225	9.0	1.2692051196353913	0.010251108581884194	2.5936879569477083	19.0	0.5713379572947214	False	False										UBE2N	-
chr12	ENSG00000177889.5	93910261	0.10756606775914801	0.0261402608935785	True	True	93910277	ACCT	AGGT	0.1455088689149405	0.07234894531407729	0.04573932265243735	4.0	2.0112092620461204	0.010251108581884194	2.5936879569477083	19.0	0.5713379572947214	False	False										UBE2N	-
chr12	ENSG00000177889.5	93913688	-0.0579648426782845	0.0264486057538589	False	False	93913707	GTTTTT	AAAAAC	-0.07492767326130215	0.07292167960977324	0.30550814638008555	4.0	1.027508878872012	0.010251108581884194	2.5936879569477083	19.0	0.5713379572947214	False	False										UBE2N	-
chr12	ENSG00000177889.5	93920791	-0.0549556088413237	0.0282288325317029	False	False	93920824	GT	AC	-0.03309656017786385	0.07512342453312501	0.6600673704997211	14.0	0.44056245283746637	0.010251108581884194	2.5936879569477083	19.0	0.5713379572947214	False	False										UBE2N	-
chr12	ENSG00000177889.5	93922287	-0.0207406443286668	0.0248907535458755	False	False	93922315	AC	GT	-0.05700209677608136	0.07967892419924233	0.4754260598679705	34.0	0.7153974196933672	0.010251108581884194	2.5936879569477083	19.0	0.5713379572947214	False	False										UBE2N	-
chr12	ENSG00000177889.5	93924329	-0.00342248538654397	0.019208545732508	False	False	93924339	T	A	-0.11161861733952157	0.07905859404773861	0.15996147406894445	33.0	1.4118467281636955	0.010251108581884194	2.5936879569477083	19.0	0.5713379572947214	False	False										UBE2N	-
chr12	ENSG00000177889.5	93719975	0.0528215412864813	0.0301502788806692	False	False	93720001	ATTT	AAAT	0.1140297620535016	0.07384458868641168	0.12428991958220555	10.0	1.5441857566265311	0.010251108581884194	2.5936879569477083	19.0	0.5713379572947214	False	False										UBE2N	-
chr12	ENSG00000177889.5	93721138	-0.0146729016635663	0.0237723254811983	False	False	93721164	GTTT	AAAC	-0.06522251720385855	0.07376472801905078	0.3777503152137509	8.0	0.8841965388527416	0.010251108581884194	2.5936879569477083	19.0	0.5713379572947214	False	False										UBE2N	-
chr12	ENSG00000177889.5	93743223	-0.0689319248551875	0.0278116799363919	False	False	93743233	T	A	-0.12937973567789787	0.0735019205847567	0.08004989554725005	9.0	1.7602225172974524	0.010251108581884194	2.5936879569477083	19.0	0.5713379572947214	False	False										UBE2N	-
chr12	ENSG00000177889.5	93758319	-0.0113664376432934	0.0220040899663241	False	False	93758330	T	A	-0.07011627315312574	0.07986702523245444	0.38134120911578107	35.0	0.8779126673248571	0.010251108581884194	2.5936879569477083	19.0	0.5713379572947214	False	False										UBE2N	-
chr12	ENSG00000177889.5	93768466	-0.0332994834647799	0.0277643875512924	False	False	93768494	ATTT	AAAT	-0.030415908790990213	0.07388792548681719	0.6810782570064107	8.0	0.4116492456729876	0.010251108581884194	2.5936879569477083	19.0	0.5713379572947214	False	False										UBE2N	-
chr12	ENSG00000177889.5	93812141	0.0208213811301532	0.0265292086923281	False	False	93812164	AAAAC	GTTTT	0.07883802661983967	0.07251289122970088	0.27832076450580656	2.0	1.0872277367910004	0.010251108581884194	2.5936879569477083	19.0	0.5713379572947214	False	False										UBE2N	-
chr12	ENSG00000177889.5	93814964	-0.0405120580210704	0.0481341574945572	False	False	93814983	T	A	-0.043102909629562564	0.08130321544847627	0.5967865668967753	40.0	0.5301501224988805	0.010251108581884194	2.5936879569477083	19.0	0.5713379572947214	False	False										UBE2N	-
chr12	ENSG00000177889.5	93838185	-0.006330598221849029	0.0174167182520709	False	False	93838195	T	A	0.012707579091522949	0.08057578982183901	0.8748921984984491	37.0	0.157709643549516	0.010251108581884194	2.5936879569477083	19.0	0.5713379572947214	False	False										UBE2N	-
chr12	ENSG00000177889.5	93846328	-0.00246079934884887	0.016424410262452	False	False	93846348	T	A	0.01095303772132735	0.07784522448771979	0.8882763906266515	26.0	0.14070275721351683	0.010251108581884194	2.5936879569477083	19.0	0.5713379572947214	False	False										UBE2N	-
chr12	ENSG00000177889.5	93850065	0.00288440217572775	0.021191691511975	False	False	93850109	ATCT	AGAT	0.0134695889371118	0.07351479241378915	0.8548238235992129	6.0	0.18322283849073773	0.010251108581884194	2.5936879569477083	19.0	0.5713379572947214	False	False										UBE2N	-
chr12	ENSG00000177889.5	93851411	-0.000975096985281773	0.0235364457807923	False	False	93851453	AC	GT	0.02494274800072394	0.0790323454084691	0.7527160753211818	31.0	0.3156017687670835	0.010251108581884194	2.5936879569477083	19.0	0.5713379572947214	False	False										UBE2N	-
chr12	ENSG00000177889.5	93857836	-0.00512185277239505	0.040940158239809	False	False	93857861	AAAAT	ATTTT						0.010251108581884194	2.5936879569477083	19.0	0.5713379572947214	False	False										UBE2N	-
chr12	ENSG00000198015.8	93883305	0.204616524232129	0.0259411633608804	False	False	93883327	ATTT	AAAT	0.3325433481562707	0.06952536765677601	3.528561026507172e-06	7.0	4.783050552108237	1.3172756049005818e-07	5.486836842595935	16.0	7.296170503791456e-05	False	False										MRPL42	+
chr12	ENSG00000198015.8	93899267	-0.176901380575061	0.0247696846546468	False	False	93899277	T	A	-0.2906089148981662	0.07092584188539648	6.284636943844796e-05	9.0	4.097362924048733	1.3172756049005818e-07	5.486836842595935	16.0	7.296170503791456e-05	False	False										MRPL42	+
chr12	ENSG00000198015.8	93910261	-0.0744779158438473	0.0276438910388046	False	False	93910277	ACCT	AGGT	-0.15133749549818315	0.07228497386241894	0.03764195020414941	4.0	2.0936231613810365	1.3172756049005818e-07	5.486836842595935	16.0	7.296170503791456e-05	False	False										MRPL42	+
chr12	ENSG00000198015.8	93920791	0.0979281696032463	0.02946046787141	False	False	93920824	GT	AC	0.16340322001802293	0.07415434307649063	0.028846245211325963	14.0	2.2035556278810478	1.3172756049005818e-07	5.486836842595935	16.0	7.296170503791456e-05	False	False										MRPL42	+
chr12	ENSG00000198015.8	93922287	0.0989240256936004	0.0420817287365525	False	False	93922315	AC	GT	0.2175336185608369	0.0778974961289395	0.005879697076641894	34.0	2.79256239765095	1.3172756049005818e-07	5.486836842595935	16.0	7.296170503791456e-05	False	False										MRPL42	+
chr12	ENSG00000198015.8	93924329	0.00198848815364021	0.0207027366556809	False	False	93924339	T	A	-0.11341871878605365	0.07904237744291763	0.15328915092092582	33.0	1.434910265293598	1.3172756049005818e-07	5.486836842595935	16.0	7.296170503791456e-05	False	False										MRPL42	+
chr12	ENSG00000198015.8	93941211	-0.134603352998167	0.0324864995480028	False	False	93941228	CT	AG	-0.3207542911601318	0.06926337723657318	6.7998013703106106e-06	4.0	4.630936346990077	1.3172756049005818e-07	5.486836842595935	16.0	7.296170503791456e-05	False	False										MRPL42	+
chr12	ENSG00000198015.8	93945432	0.00842788865724692	0.0466561415802279	False	False	93945456	ATT	AAT						1.3172756049005818e-07	5.486836842595935	16.0	7.296170503791456e-05	False	False										MRPL42	+
chr12	ENSG00000198015.8	93972459	0.00555825949442161	0.0159121585618279	False	False	93972488	AC	GT	0.020482065386166884	0.08004728110012564	0.7983847593133615	35.0	0.2558745919245811	1.3172756049005818e-07	5.486836842595935	16.0	7.296170503791456e-05	False	False										MRPL42	+
chr12	ENSG00000198015.8	93768466	-0.0063940294309989395	0.0197259057593468	False	False	93768494	ATTT	AAAT	-0.0784923705085752	0.07369405622064143	0.2882288740197836	8.0	1.0651112794438609	1.3172756049005818e-07	5.486836842595935	16.0	7.296170503791456e-05	False	False										MRPL42	+
chr12	ENSG00000198015.8	93812141	0.155957333165157	0.0257785469664838	False	False	93812164	AAAAC	GTTTT	0.16544062542636268	0.0717369312050802	0.02218354444768116	2.0	2.3062127504925476	1.3172756049005818e-07	5.486836842595935	16.0	7.296170503791456e-05	False	False										MRPL42	+
chr12	ENSG00000198015.8	93814964	0.203798930026643	0.0314579803526191	False	False	93814983	T	A	0.2692495531800902	0.07837356114683422	0.0007640699908252771	40.0	3.4354640677312918	1.3172756049005818e-07	5.486836842595935	16.0	7.296170503791456e-05	False	False										MRPL42	+
chr12	ENSG00000198015.8	93838185	0.00634164926133316	0.0162278559775397	False	False	93838195	T	A	0.002576805632539869	0.08058202887180023	0.9745314619679872	37.0	0.03197742311302893	1.3172756049005818e-07	5.486836842595935	16.0	7.296170503791456e-05	False	False										MRPL42	+
chr12	ENSG00000198015.8	93846328	0.0101685222339224	0.0193080083681617	False	False	93846348	T	A	-0.02516615721171904	0.077825237961894	0.746826361969195	26.0	0.32336755878653767	1.3172756049005818e-07	5.486836842595935	16.0	7.296170503791456e-05	False	False										MRPL42	+
chr12	ENSG00000198015.8	93850065	0.0983962861011176	0.0270567626316363	False	False	93850109	ATCT	AGAT	0.11071962536794157	0.07306942883344106	0.13141175826379115	6.0	1.51526605771509	1.3172756049005818e-07	5.486836842595935	16.0	7.296170503791456e-05	False	False										MRPL42	+
chr12	ENSG00000198015.8	93851411	0.268093063634537	0.0293587228806733	True	True	93851453	AC	GT	0.38735667595607776	0.07288496096556273	3.537532794570159e-07	31.0	5.314631040813745	1.3172756049005818e-07	5.486836842595935	16.0	7.296170503791456e-05	False	False										MRPL42	+
chr12	ENSG00000198015.8	93857836	-0.0520526335894109	0.0318713389472327	False	False	93857861	AAAAT	ATTTT						1.3172756049005818e-07	5.486836842595935	16.0	7.296170503791456e-05	False	False										MRPL42	+
chr12	ENSG00000169372.8	93972459	-0.00275470299079392	0.0149260461368572	False	False	93972488	AC	GT	-0.14109848992703175	0.07926308094503658	0.07700149476511588	35.0	1.7801287591239825	0.0093830295318317	2.628801349455941	24.0	0.6216724747914124	False	False										CRADD	+
chr12	ENSG00000169372.8	94007862	-0.008265625120039241	0.0175083056244532	False	False	94007873	T	A	-0.03620000370051092	0.0787593851149025	0.6464034314832816	30.0	0.45962781004065145	0.0093830295318317	2.628801349455941	24.0	0.6216724747914124	False	False										CRADD	+
chr12	ENSG00000169372.8	94014184	0.00318459844134701	0.0404010663355272	False	False	94014208	T	A						0.0093830295318317	2.628801349455941	24.0	0.6216724747914124	False	False										CRADD	+
chr12	ENSG00000169372.8	94037538	-0.016230337557778998	0.023821043104535002	False	False	94037561	AC	GT	-0.04140316210980415	0.07574479907669192	0.5853442649575633	17.0	0.5466139274840941	0.0093830295318317	2.628801349455941	24.0	0.6216724747914124	False	False										CRADD	+
chr12	ENSG00000169372.8	94046247	0.00051510413257143	0.0173642048322367	False	False	94046278	A	T	-0.024186750112321714	0.08273637789293475	0.7704454141365501	45.0	0.29233513393129984	0.0093830295318317	2.628801349455941	24.0	0.6216724747914124	False	False										CRADD	+
chr12	ENSG00000169372.8	94053059	0.0017968573232894102	0.0128645495381703	False	False	94053083	GT	AC	0.01942484296271562	0.07831126643575756	0.8044105645668177	28.0	0.24804659465762488	0.0093830295318317	2.628801349455941	24.0	0.6216724747914124	False	False										CRADD	+
chr12	ENSG00000169372.8	94115216	0.00028805441815505696	0.0377868997083746	False	False	94115237	AC	GT						0.0093830295318317	2.628801349455941	24.0	0.6216724747914124	False	False										CRADD	+
chr12	ENSG00000169372.8	94184689	0.0300325148086754	0.0324054524737608	True	False	94184716	AC	GT	-0.02096090881547164	0.08004648650586432	0.7937754327952928	35.0	0.2618591987036934	0.0093830295318317	2.628801349455941	24.0	0.6216724747914124	False	False										CRADD	+
chr12	ENSG00000169372.8	94218172	-0.00331721747834277	0.0154248467367145	False	False	94218217	AC	GT	0.01736771171814687	0.07311621262488835	0.8125012617097583	4.0	0.23753571327947856	0.0093830295318317	2.628801349455941	24.0	0.6216724747914124	False	False										CRADD	+
chr12	ENSG00000169372.8	94223466	0.008774156303856029	0.0318021161094578	False	False	94223485	GTT	AAC	0.13051019056652208	0.0725017827609795	0.07345721786564839	4.0	1.8000962955184425	0.0093830295318317	2.628801349455941	24.0	0.6216724747914124	False	False										CRADD	+
chr12	ENSG00000169372.8	94234337	0.00208822328161516	0.0128815278145692	False	False	94234359	T	A	-0.08087098330803492	0.07429146369606948	0.2778016994105599	11.0	1.0885636018544826	0.0093830295318317	2.628801349455941	24.0	0.6216724747914124	False	False										CRADD	+
chr12	ENSG00000169372.8	94239340	0.00358899636743864	0.0159935796323084	False	False	94239355	AT	AT	0.011598972356589514	0.07602347765753736	0.8789144510459126	18.0	0.15257092564009445	0.0093830295318317	2.628801349455941	24.0	0.6216724747914124	False	False										CRADD	+
chr12	ENSG00000169372.8	94240231	-0.006175388517928079	0.0154707003884829	False	False	94240255	GTTTT	AAAAC	-0.024008869857516008	0.0725267128344397	0.7409829550430678	1.0	0.3310348548723315	0.0093830295318317	2.628801349455941	24.0	0.6216724747914124	False	False										CRADD	+
chr12	ENSG00000169372.8	94246613	-0.006569394612522379	0.0166337863165437	False	False	94246641	GT	AC	-0.09157501128449763	0.07549126528251754	0.2267532712010455	17.0	1.2130543969794185	0.0093830295318317	2.628801349455941	24.0	0.6216724747914124	False	False										CRADD	+
chr12	ENSG00000169372.8	94253912	0.00164666501046745	0.0172356278013345	False	False	94253923	A	T	0.10096836975014004	0.07840828753850244	0.19968933909881292	30.0	1.2877257356317016	0.0093830295318317	2.628801349455941	24.0	0.6216724747914124	False	False										CRADD	+
chr12	ENSG00000169372.8	94257373	-0.00218167572041427	0.0158810922813308	False	False	94257420	GT	AC	-0.1027169811812962	0.08318188100248695	0.218912232760036	48.0	1.2348480215087367	0.0093830295318317	2.628801349455941	24.0	0.6216724747914124	False	False										CRADD	+
chr12	ENSG00000169372.8	94262438	-0.00863421076900311	0.0199391632862346	False	False	94262490	AC	GT	0.0501256111764964	0.07615343382385248	0.5112776818684817	19.0	0.6582186601386877	0.0093830295318317	2.628801349455941	24.0	0.6216724747914124	False	False										CRADD	+
chr12	ENSG00000169372.8	94287676	-0.00677855254823861	0.0265459793186005	False	False	94287695	A	T	-0.07294226401596997	0.0808946450199035	0.3686456882697898	39.0	0.901694592986014	0.0093830295318317	2.628801349455941	24.0	0.6216724747914124	False	False										CRADD	+
chr12	ENSG00000169372.8	94293901	0.0188671937040803	0.0257791789776709	False	False	94293937	AC	GT	0.003000763472634789	0.07856706639767658	0.9695803049445056	29.0	0.03819365556359285	0.0093830295318317	2.628801349455941	24.0	0.6216724747914124	False	False										CRADD	+
chr12	ENSG00000169372.8	94301568	-0.0109357995932396	0.0198261214412737	False	False	94301597	GTTT	AAAC	0.029049749896673232	0.07577781011565944	0.7019250433940745	17.0	0.383354307182204	0.0093830295318317	2.628801349455941	24.0	0.6216724747914124	False	False										CRADD	+
chr12	ENSG00000169372.8	94318821	-0.0023044340697601	0.0134775915215153	False	False	94318831	A	T	0.007442820419304884	0.07856524395796219	0.9246429779415748	29.0	0.09473426217943529	0.0093830295318317	2.628801349455941	24.0	0.6216724747914124	False	False										CRADD	+
chr12	ENSG00000169372.8	94348993	-0.00210803766067389	0.0152128416086556	False	False	94349009	CT	AG	-0.004816000995784695	0.07273845318770347	0.9472807505798726	2.0	0.06620983516595932	0.0093830295318317	2.628801349455941	24.0	0.6216724747914124	False	False										CRADD	+
chr12	ENSG00000169372.8	94352337	0.00158971949875442	0.0164137716923125	False	False	94352386	ATATCT	AGATAT	-0.011171071306793684	0.07646713956804242	0.8840225503143848	20.0	0.14608982851847593	0.0093830295318317	2.628801349455941	24.0	0.6216724747914124	False	False										CRADD	+
chr12	ENSG00000169372.8	94365915	-0.00998484524280315	0.0196766359885781	False	False	94365926	A	T	-0.04824179237758335	0.07572153801120755	0.5249004889412134	17.0	0.6370947242308137	0.0093830295318317	2.628801349455941	24.0	0.6216724747914124	False	False										CRADD	+
chr12	ENSG00000169372.8	94373285	-0.00520033429502836	0.016457345132669998	False	False	94373307	A	T	-0.02731237269994579	0.08108045201727516	0.7366907005048717	39.0	0.3368552101081844	0.0093830295318317	2.628801349455941	24.0	0.6216724747914124	False	False										CRADD	+
chr12	ENSG00000255150.1	104603495	0.00334909720676755	0.0212108383187934	False	False	104603506	T	A	-0.012904467254057665	0.08031524479581803	0.8725604078556015	36.0	0.16067270026835045	0.11483099432047825	1.5852201775847778	14.0	1.0	False	False										EID3	+
chr12	ENSG00000255150.1	104606371	-0.00678803204983004	0.0241256460904433	False	False	104606384	A	T	0.09083157804635096	0.08077542065364776	0.26257562900773435	39.0	1.1244952649126077	0.11483099432047825	1.5852201775847778	14.0	1.0	False	False										EID3	+
chr12	ENSG00000255150.1	104760578	0.0295360570883683	0.0648951533432578	False	False	104760590	T	A	-0.01878322287111877	0.07713806385995778	0.807914117209968	23.0	0.24350135239613013	0.11483099432047825	1.5852201775847778	14.0	1.0	False	False										EID3	+
chr12	ENSG00000255150.1	104779963	-0.10582568688849302	0.0452747885527922	False	False	104779988	AAAAG	CTTTT	-0.048212093552813605	0.07304220426894716	0.5100287614773136	4.0	0.6600580313169749	0.11483099432047825	1.5852201775847778	14.0	1.0	False	False										EID3	+
chr12	ENSG00000255150.1	104798539	-0.0370847763231684	0.0562945807315071	False	False	104798555	A	T	0.015921193258424036	0.07371163392650701	0.8292325011205158	7.0	0.21599294996361096	0.11483099432047825	1.5852201775847778	14.0	1.0	False	False										EID3	+
chr12	ENSG00000255150.1	104640833	0.0327793812683544	0.0328177370881363	False	False	104640863	GTTT	AAAC						0.11483099432047825	1.5852201775847778	14.0	1.0	False	False										EID3	+
chr12	ENSG00000255150.1	104656557	0.0866217603853355	0.0679847502613209	False	False	104656575	T	A	0.07209615309323192	0.0776473045722014	0.35450036130797724	26.0	0.9285081238871896	0.11483099432047825	1.5852201775847778	14.0	1.0	False	False										EID3	+
chr12	ENSG00000255150.1	104659734	0.0481851344586183	0.0351985677790907	False	False	104659751	A	T	0.016988129261481928	0.08191136982416485	0.8359834184065743	42.0	0.2073964737489987	0.11483099432047825	1.5852201775847778	14.0	1.0	False	False										EID3	+
chr12	ENSG00000255150.1	104676398	0.09338872840632001	0.0672370565655291	False	False	104676411	GT	AC	0.07991113867940962	0.07269925699505304	0.2730857737072876	3.0	1.0992015872300775	0.11483099432047825	1.5852201775847778	14.0	1.0	False	False										EID3	+
chr12	ENSG00000255150.1	104683518	0.0530598746454527	0.0362952202180947	False	False	104683529	A	T	0.05467067254375188	0.07505218965943478	0.4673097286643891	14.0	0.7284354099704705	0.11483099432047825	1.5852201775847778	14.0	1.0	False	False										EID3	+
chr12	ENSG00000255150.1	104699139	-0.087120247834566	0.062861880815112	False	False	104699149	A	T						0.11483099432047825	1.5852201775847778	14.0	1.0	False	False										EID3	+
chr12	ENSG00000255150.1	104705766	-0.11418227089778801	0.0690459259645206	False	False	104705800	AT	AT	-0.09917648672288716	0.07375948530849577	0.1804300669129476	9.0	1.3445929877097964	0.11483099432047825	1.5852201775847778	14.0	1.0	False	False										EID3	+
chr12	ENSG00000255150.1	104716576	0.0564131826263913	0.0428784082800594	False	False	104716587	T	A						0.11483099432047825	1.5852201775847778	14.0	1.0	False	False										EID3	+
chr12	ENSG00000255150.1	104725597	-0.0549482367758682	0.0628125192573299	False	False	104725615	GT	AC	-0.03521704238731036	0.07407895104954985	0.6350728279282849	9.0	0.4753987723686101	0.11483099432047825	1.5852201775847778	14.0	1.0	False	False										EID3	+
chr12	ENSG00000255150.1	104737577	0.0552573317018953	0.0317019302990871	False	False	104737598	A	T	0.12248007205734192	0.0772637604474295	0.11483099432047825	26.0	1.5852201775847778	0.11483099432047825	1.5852201775847778	14.0	1.0	True	False	104747345.0	0.21201840561020627	0.3863133376231582	chr12:104747345						EID3	+
chr12	ENSG00000255150.1	104740958	-0.0889531660058108	0.0366901537663234	True	False	104740968	T	A	-0.07621555416966393	0.0753730224304469	0.313327211055873	16.0	1.011178160461782	0.11483099432047825	1.5852201775847778	14.0	1.0	False	False										EID3	+
chr12	ENSG00000255150.1	104748839	-0.0731352281158236	0.0678241355749603	False	False	104748850	A	T	-0.037990798586099384	0.07664113084111336	0.6207482184542004	21.0	0.49569726032434275	0.11483099432047825	1.5852201775847778	14.0	1.0	False	False										EID3	+
chr12	ENSG00000121335.10	11587266	-0.0147688283984873	0.0490442723733811	False	False	11587293	GTTT	AAAC										False	False										PRB2	-
chr12	ENSG00000121335.10	11599260	-0.0053305423049395	0.0230880386981893	False	False	11599279	GTTTT	AAAAC										False	False										PRB2	-
chr12	ENSG00000121335.10	11614791	0.015711523435829	0.0519245261276755	False	False	11614811	T	A										False	False										PRB2	-
chr12	ENSG00000121335.10	11639170	0.00503138688407898	0.030931391687257996	False	False	11639180	A	T										False	False										PRB2	-
chr12	ENSG00000121335.10	11664891	-0.0040880541073163	0.0198726834842843	False	False	11664901	A	T										False	False										PRB2	-
chr12	ENSG00000121335.10	11667356	-0.0177228005632122	0.0301747157890494	False	False	11667395	GT	AC										False	False										PRB2	-
chr12	ENSG00000121335.10	11671043	-0.00595915025702709	0.0262581629725117	False	False	11671053	A	T										False	False										PRB2	-
chr12	ENSG00000121335.10	11695791	0.0333190521991251	0.0622822679730176	False	False	11695801	A	T										False	False										PRB2	-
chr12	ENSG00000121335.10	11696677	-0.0121340257691202	0.0240717385107823	False	False	11696704	GT	AC										False	False										PRB2	-
chr12	ENSG00000121335.10	11710379	-0.0055054030785484	0.0186679564564084	False	False	11710435	GT	AC										False	False										PRB2	-
chr12	ENSG00000121335.10	11741337	0.0299860558695358	0.0336462670683534	True	False	11741367	A	T										False	False										PRB2	-
chr12	ENSG00000121335.10	11745445	0.00844780526232494	0.0581243892846359	False	False	11745461	A	T										False	False										PRB2	-
chr12	ENSG00000121335.10	11748557	-0.0154995090708283	0.0550267270258698	False	False	11748569	T	A										False	False										PRB2	-
chr12	ENSG00000121335.10	11751098	0.00558432662378035	0.0225142550395034	False	False	11751108	T	A										False	False										PRB2	-
chr12	ENSG00000251655.2	11587266	0.200883950870425	0.0636411077668743	True	True	11587293	GTTT	AAAC										False	False										PRB1	-
chr12	ENSG00000251655.2	11599260	0.00335224036291745	0.0341841687205166	False	False	11599279	GTTTT	AAAAC										False	False										PRB1	-
chr12	ENSG00000251655.2	11614791	-0.0542105709122335	0.0497533774859853	False	False	11614811	T	A										False	False										PRB1	-
chr12	ENSG00000251655.2	11639170	0.0709467863795275	0.09520683179951901	False	False	11639180	A	T										False	False										PRB1	-
chr12	ENSG00000251655.2	11427385	-0.0296953304277821	0.0453385469977481	False	False	11427419	AG	CT										False	False										PRB1	-
chr12	ENSG00000139083.6	11710379	0.0132133428073191	0.0232184836007496	False	False	11710435	GT	AC	0.12070966705908068	0.07378590712281287	0.10358886526335302	10.0	1.6359447456296174	0.10358886526335302	1.6359447456296174	29.0	1.0	True	False	12035649.0	0.11401786406997863	0.2884956513191541	chr12:12035649						ETV6	+
chr12	ENSG00000139083.6	11741337	-0.006168676641381311	0.0188264530156181	False	False	11741367	A	T	-0.026273194774097054	0.07758825985733236	0.7353214375407624	25.0	0.33862332809638523	0.10358886526335302	1.6359447456296174	29.0	1.0	False	False										ETV6	+
chr12	ENSG00000139083.6	11745445	-0.00700742455247704	0.0202294022727758	False	False	11745461	A	T	-0.09595762048078874	0.073782876265866	0.1950601481358207	9.0	1.3005405229123792	0.10358886526335302	1.6359447456296174	29.0	1.0	False	False										ETV6	+
chr12	ENSG00000139083.6	11748557	-0.00144611728005619	0.0191572578259261	False	False	11748569	T	A	0.02858599881831	0.0782940360291869	0.7155020011909374	28.0	0.365110808793323	0.10358886526335302	1.6359447456296174	29.0	1.0	False	False										ETV6	+
chr12	ENSG00000139083.6	11751098	0.000266204321278419	0.0141636268005276	False	False	11751108	T	A	0.01675833610362882	0.07536725077650219	0.8242948319806861	15.0	0.22235567744569623	0.10358886526335302	1.6359447456296174	29.0	1.0	False	False										ETV6	+
chr12	ENSG00000139083.6	12123546	0.0110529077291686	0.0284008607289363	False	False	12123568	GTTTTT	AAAAAC	0.06230244290028114	0.07418501604483664	0.4021143517997524	10.0	0.8398251590675158	0.10358886526335302	1.6359447456296174	29.0	1.0	False	False										ETV6	+
chr12	ENSG00000139083.6	12135873	0.00739277999318065	0.0165593545713697	False	False	12135883	A	T	0.07900832583720321	0.0747188620068438	0.2917583303037171	13.0	1.0574080455075257	0.10358886526335302	1.6359447456296174	29.0	1.0	False	False										ETV6	+
chr12	ENSG00000139083.6	11769645	0.00295055474857663	0.0150670214145303	False	False	11769665	A	T	0.07608679203356318	0.08196121363832932	0.35474960409768186	43.0	0.9283268104021954	0.10358886526335302	1.6359447456296174	29.0	1.0	False	False										ETV6	+
chr12	ENSG00000139083.6	11772099	-0.0331691692284061	0.0378082558955378	False	False	11772119	A	T	-0.07644403343969194	0.07738794112933732	0.32468679865822003	25.0	0.9878029099124392	0.10358886526335302	1.6359447456296174	29.0	1.0	False	False										ETV6	+
chr12	ENSG00000139083.6	11772765	0.0187484236995902	0.0329272252237732	False	False	11772791	ATTT	AAAT						0.10358886526335302	1.6359447456296174	29.0	1.0	False	False										ETV6	+
chr12	ENSG00000139083.6	11773235	0.0006253704268318799	0.0134396818442215	False	False	11773249	T	A	0.0018295865641967547	0.07495304345084973	0.9805530981516992	13.0	0.02440977017026002	0.10358886526335302	1.6359447456296174	29.0	1.0	False	False										ETV6	+
chr12	ENSG00000139083.6	11779912	-0.0315885322079216	0.0324990019465963	False	False	11779936	A	T	0.00701401905564213	0.08031995708843663	0.9305251175704864	36.0	0.08732598111225724	0.10358886526335302	1.6359447456296174	29.0	1.0	False	False										ETV6	+
chr12	ENSG00000139083.6	11794378	-0.00477222891592475	0.0157611584514696	False	False	11794408	GT	AC	-0.04836925858386612	0.07896440712530102	0.541046787431845	31.0	0.6125450737205383	0.10358886526335302	1.6359447456296174	29.0	1.0	False	False										ETV6	+
chr12	ENSG00000139083.6	11795898	0.0020215689699905398	0.013614557319453	False	False	11795921	AC	GT	-0.008835286287916294	0.0783229877841549	0.9103233378716492	28.0	0.11280578713703913	0.10358886526335302	1.6359447456296174	29.0	1.0	False	False										ETV6	+
chr12	ENSG00000139083.6	11816692	-0.00555859706405137	0.0155300601429649	False	False	11816724	GT	AC	-0.09943821909681247	0.07315707058188922	0.17572427851207575	6.0	1.3592427677309076	0.10358886526335302	1.6359447456296174	29.0	1.0	False	False										ETV6	+
chr12	ENSG00000139083.6	11820467	0.0009999548655335961	0.0161476376738982	False	False	11820485	T	A	-0.08528999123209358	0.0830296808290914	0.3060379081716193	47.0	1.0272229205319336	0.10358886526335302	1.6359447456296174	29.0	1.0	False	False										ETV6	+
chr12	ENSG00000139083.6	11827550	0.0107038399249248	0.0211713350866182	False	False	11827596	GT	AC	0.004293458485866678	0.08032119256818641	0.9574393158424082	36.0	0.05345361975573093	0.10358886526335302	1.6359447456296174	29.0	1.0	False	False										ETV6	+
chr12	ENSG00000139083.6	11912096	-0.00333739931397644	0.0264785995248421	False	False	11912106	T	A	-0.02858860872577865	0.07758332836419825	0.71297809647237	25.0	0.3684890726983969	0.10358886526335302	1.6359447456296174	29.0	1.0	False	False										ETV6	+
chr12	ENSG00000139083.6	11913813	0.0021184509351023103	0.0182372030821904	False	False	11913843	GT	AC	0.05478122923065012	0.07773299353805793	0.4819681798740372	26.0	0.7047358751702947	0.10358886526335302	1.6359447456296174	29.0	1.0	False	False										ETV6	+
chr12	ENSG00000139083.6	11923836	0.00124226437772618	0.0177375131659152	False	False	11923846	A	T	0.03879342854134179	0.0768651732027656	0.6144308780522839	22.0	0.5046944789808397	0.10358886526335302	1.6359447456296174	29.0	1.0	False	False										ETV6	+
chr12	ENSG00000139083.6	11956853	0.0297501936567127	0.0338920698995161	False	False	11956873	ATC	ATG	0.0890356958318128	0.07264283965782074	0.2218584141483283	3.0	1.2256637577937415	0.10358886526335302	1.6359447456296174	29.0	1.0	False	False										ETV6	+
chr12	ENSG00000139083.6	11980005	-0.0542040234802667	0.0353963358540476	False	False	11980046	AC	GT	-0.08455508940284898	0.08082023737152705	0.29712409409268664	39.0	1.0462118418949078	0.10358886526335302	1.6359447456296174	29.0	1.0	False	False										ETV6	+
chr12	ENSG00000139083.6	11980088	0.0149024349493634	0.0235497119648193	False	False	11980113	GTTT	AAAC	0.047932370145835484	0.07343695541782032	0.5147593348501859	6.0	0.652700944274225	0.10358886526335302	1.6359447456296174	29.0	1.0	False	False										ETV6	+
chr12	ENSG00000139083.6	12002043	0.0397473165484157	0.0400241176173575	False	False	12002065	GTTT	AAAC	0.0960089605669979	0.07240327536113499	0.1864298643526228	2.0	1.3260306262129973	0.10358886526335302	1.6359447456296174	29.0	1.0	False	False										ETV6	+
chr12	ENSG00000139083.6	12003481	0.0144308906442294	0.021569326489578003	False	False	12003506	GGT	ACC	0.06308562217724241	0.07259440867425396	0.3859411950314445	2.0	0.8690148914955774	0.10358886526335302	1.6359447456296174	29.0	1.0	False	False										ETV6	+
chr12	ENSG00000139083.6	12011326	-0.00243811166847271	0.0164523692777327	False	False	12011339	AT	AT	0.10502981999923623	0.07672495468938936	0.1728538436013636	23.0	1.3689134183843483	0.10358886526335302	1.6359447456296174	29.0	1.0	False	False										ETV6	+
chr12	ENSG00000139083.6	12013499	0.000609670994079311	0.0152260195128671	False	False	12013519	A	T	0.04040975454015378	0.07778630602151479	0.604110366440488	26.0	0.5194970246945126	0.10358886526335302	1.6359447456296174	29.0	1.0	False	False										ETV6	+
chr12	ENSG00000139083.6	12017688	-0.0317571170640085	0.0342607498981455	False	False	12017699	A	T						0.10358886526335302	1.6359447456296174	29.0	1.0	False	False										ETV6	+
chr12	ENSG00000139083.6	12044382	-0.0654906477286486	0.0288465461020254	True	False	12044404	AT	AT	-0.08998504100436157	0.07322319424274316	0.22066476646862426	6.0	1.228914443503393	0.10358886526335302	1.6359447456296174	29.0	1.0	False	False										ETV6	+
chr12	ENSG00000139083.6	12044535	0.0028194664451829396	0.0155829643262825	False	False	12044545	A	T	-0.055010195166396096	0.07463033211545707	0.4620251457643373	12.0	0.7371023765684497	0.10358886526335302	1.6359447456296174	29.0	1.0	False	False										ETV6	+
chr12	ENSG00000139083.6	12099564	-0.000139394618627705	0.0137720386035423	False	False	12099587	GT	AC	-0.030410688128543206	0.07409064800054302	0.6819568703646377	9.0	0.4104524518171352	0.10358886526335302	1.6359447456296174	29.0	1.0	False	False										ETV6	+
chr12	ENSG00000122965.6	114171582	0.0144197247817518	0.0253502731358266	False	False	114171607	T	A	0.009219381163298578	0.07624604461761411	0.9038985569992584	19.0	0.12091618928608326	0.023640569910729284	2.286551918522974	22.0	0.9710009551126054	False	False										RBM19	-
chr12	ENSG00000122965.6	114177215	0.0180075862455441	0.0222635237626543	False	False	114177268	CTTTT	AAAAG	0.09094150752448417	0.07321680659997573	0.21577742412591475	6.0	1.2420851406610558	0.023640569910729284	2.286551918522974	22.0	0.9710009551126054	False	False										RBM19	-
chr12	ENSG00000122965.6	114179362	0.0210978092727263	0.02363526631391	False	False	114179386	ATC	ATG	0.09334903431598712	0.07320042673750476	0.20381896420324253	6.0	1.275252597238741	0.023640569910729284	2.286551918522974	22.0	0.9710009551126054	False	False										RBM19	-
chr12	ENSG00000122965.6	114181773	0.00228641986153946	0.0150833095068313	False	False	114181783	A	T	-0.05801987262124352	0.0754655529508478	0.4430330082997399	16.0	0.7688259126522669	0.023640569910729284	2.286551918522974	22.0	0.9710009551126054	False	False										RBM19	-
chr12	ENSG00000122965.6	114213341	0.00218891758943082	0.0121413804360583	False	False	114213387	GTTT	AAAC	-0.020670579635099853	0.07472753963258376	0.7823967219205539	12.0	0.2766126081058177	0.023640569910729284	2.286551918522974	22.0	0.9710009551126054	False	False										RBM19	-
chr12	ENSG00000122965.6	114215664	0.058937921097866	0.0260817752895775	False	False	114215701	AATG	ATTC	0.14082365874448535	0.07201442746168255	0.051999192833254215	2.0	1.9554923049192448	0.023640569910729284	2.286551918522974	22.0	0.9710009551126054	False	False										RBM19	-
chr12	ENSG00000122965.6	114226743	-0.00291513343030459	0.0197204306003373	False	False	114226757	T	A						0.023640569910729284	2.286551918522974	22.0	0.9710009551126054	False	False										RBM19	-
chr12	ENSG00000122965.6	114242046	-0.00422764351628979	0.0164468179688105	False	False	114242076	T	A	0.0063189197357333676	0.08164802799224535	0.938414689707862	41.0	0.0773921904927516	0.023640569910729284	2.286551918522974	22.0	0.9710009551126054	False	False										RBM19	-
chr12	ENSG00000122965.6	114274885	0.10967188233030399	0.0336876941691219	False	False	114274916	ACAT	ATGT	0.06211850029124616	0.07566339903528141	0.4127783093001957	17.0	0.820984796919851	0.023640569910729284	2.286551918522974	22.0	0.9710009551126054	False	False										RBM19	-
chr12	ENSG00000122965.6	114289854	0.162896724444225	0.0245234930539148	True	True	114289866	A	T	0.11684466493868725	0.07550781164945003	0.12358181427018282	18.0	1.547451348227999	0.023640569910729284	2.286551918522974	22.0	0.9710009551126054	False	False										RBM19	-
chr12	ENSG00000122965.6	114301010	0.13434794750616	0.0291154876470912	False	False	114301042	GT	AC	0.03391518002685583	0.07470051044091114	0.6503677704620999	12.0	0.45401537187196445	0.023640569910729284	2.286551918522974	22.0	0.9710009551126054	False	False										RBM19	-
chr12	ENSG00000122965.6	114324468	0.0858779388829367	0.025740079614302004	False	False	114324511	GTTTTT	AAAAAC	0.05912241786828956	0.07339285404884209	0.42153022787725625	6.0	0.8055609586860362	0.023640569910729284	2.286551918522974	22.0	0.9710009551126054	False	False										RBM19	-
chr12	ENSG00000122965.6	114339304	0.0566467754180217	0.0304561664473914	False	False	114339331	ATTC	AATG						0.023640569910729284	2.286551918522974	22.0	0.9710009551126054	False	False										RBM19	-
chr12	ENSG00000122965.6	114355936	0.00455512429855113	0.033035989202997	False	False	114355957	A	T	-0.06960080606560738	0.07789751427649946	0.3729030269171226	27.0	0.8934920030767262	0.023640569910729284	2.286551918522974	22.0	0.9710009551126054	False	False										RBM19	-
chr12	ENSG00000122965.6	114366431	0.000699695212959458	0.0171023992710754	False	False	114366467	GT	AC	0.08948144610441339	0.07825224608471539	0.2545179928919627	29.0	1.143500034587395	0.023640569910729284	2.286551918522974	22.0	0.9710009551126054	False	False										RBM19	-
chr12	ENSG00000122965.6	114381300	-0.0910861407290178	0.0384041905830418	False	False	114381310	T	A	0.015273511089691752	0.07391350431043063	0.8365204923715519	8.0	0.2066403322665404	0.023640569910729284	2.286551918522974	22.0	0.9710009551126054	False	False										RBM19	-
chr12	ENSG00000122965.6	114382649	-0.000820656464335275	0.0140848655988694	False	False	114382684	AT	AT	-0.010224466252997486	0.08005989185546794	0.8985427825413546	35.0	0.12771021813838704	0.023640569910729284	2.286551918522974	22.0	0.9710009551126054	False	False										RBM19	-
chr12	ENSG00000122965.6	114389329	-0.0010169234725331	0.013554491456094999	False	False	114389366	AC	GT	0.049047859022712616	0.07363224968091235	0.5061691591275428	7.0	0.6661192512148283	0.023640569910729284	2.286551918522974	22.0	0.9710009551126054	False	False										RBM19	-
chr12	ENSG00000122965.6	114415861	-0.00523291177490665	0.0182018038827709	False	False	114415872	T	A	0.047724965933836336	0.07997284505583409	0.5515296007574417	35.0	0.5967646380532858	0.023640569910729284	2.286551918522974	22.0	0.9710009551126054	False	False										RBM19	-
chr12	ENSG00000122965.6	114432311	0.0009221324773599109	0.0175756512842985	False	False	114432345	AC	GT	0.04317968870802707	0.07573909824374922	0.5693378497187066	17.0	0.5701109428192949	0.023640569910729284	2.286551918522974	22.0	0.9710009551126054	False	False										RBM19	-
chr12	ENSG00000122965.6	114437506	0.00277920031921735	0.014022471821323998	False	False	114437540	GT	AC	-0.046112325756879166	0.07947110188150995	0.5625792517293163	33.0	0.5802401711458821	0.023640569910729284	2.286551918522974	22.0	0.9710009551126054	False	False										RBM19	-
chr12	ENSG00000122965.6	114440305	-0.0730282533455363	0.0261790027802068	False	False	114440322	GT	AC	-0.1169423094055538	0.0724320847073861	0.10809398986121277	3.0	1.6145097835852964	0.023640569910729284	2.286551918522974	22.0	0.9710009551126054	False	False										RBM19	-
chr12	ENSG00000122965.6	114444074	0.000230228473793954	0.0164805037840787	False	False	114444085	T	A	0.00661328694792215	0.08391630070609271	0.9372961823604516	49.0	0.07880813253535132	0.023640569910729284	2.286551918522974	22.0	0.9710009551126054	False	False										RBM19	-
chr12	ENSG00000123066.3	116308016	0.00302630123229063	0.0129723888118599	False	False	116308042	AG	CT	-0.0029850064265940827	0.07624894546493945	0.9688176611282489	19.0	0.03914816668470043	0.05463896376090307	1.9339340104274827	40.0	1.0	False	False										MED13L	-
chr12	ENSG00000123066.3	116322529	0.00495538488198918	0.0147977414940373	False	False	116322556	GT	AC	-0.021244273030762317	0.07536082449483954	0.7783508112787565	15.0	0.28190075112855295	0.05463896376090307	1.9339340104274827	40.0	1.0	False	False										MED13L	-
chr12	ENSG00000123066.3	116326999	-0.00237868089635297	0.0200460589241062	False	False	116327009	A	T	-0.001107422399629787	0.07559284824885887	0.9883282328353103	16.0	0.014649830311778262	0.05463896376090307	1.9339340104274827	40.0	1.0	False	False										MED13L	-
chr12	ENSG00000123066.3	116351034	-0.0007630344937401929	0.0414836008698632	False	False	116351047	AC	GT	-0.14039837706581088	0.07259729458647701	0.05463896376090307	5.0	1.9339340104274827	0.05463896376090307	1.9339340104274827	40.0	1.0	True	False	116778905.0	0.03367304137598778	0.19639310706928548	chr12:116778905						MED13L	-
chr12	ENSG00000123066.3	116370709	-0.00350192628017619	0.0156453327661214	False	False	116370732	AAAAT	ATTTT	-0.05409978602199017	0.07401637824218348	0.4657701299344682	9.0	0.7309164175120038	0.05463896376090307	1.9339340104274827	40.0	1.0	False	False										MED13L	-
chr12	ENSG00000123066.3	116380498	-0.0045151821811715	0.0173852884479214	False	False	116380550	AC	GT	-0.03291534107874057	0.08271574448534491	0.691260678762144	45.0	0.39793320224026174	0.05463896376090307	1.9339340104274827	40.0	1.0	False	False										MED13L	-
chr12	ENSG00000123066.3	116411848	0.000250002065050933	0.0201797106356486	False	False	116411858	A	T						0.05463896376090307	1.9339340104274827	40.0	1.0	False	False										MED13L	-
chr12	ENSG00000123066.3	116464406	-0.000854259086431027	0.021876960256943	False	False	116464424	CTG	AGC						0.05463896376090307	1.9339340104274827	40.0	1.0	False	False										MED13L	-
chr12	ENSG00000123066.3	116471553	-0.00571416552577239	0.017981004605608003	False	False	116471576	GT	AC	0.003827948249284651	0.0731267066371423	0.9583082490080288	4.0	0.05234678854442449	0.05463896376090307	1.9339340104274827	40.0	1.0	False	False										MED13L	-
chr12	ENSG00000123066.3	116489876	0.0011003361631943599	0.0172281627491794	False	False	116489908	AC	GT	-0.02028931607512494	0.07472812337161694	0.7863128849020881	12.0	0.27150843831883487	0.05463896376090307	1.9339340104274827	40.0	1.0	False	False										MED13L	-
chr12	ENSG00000123066.3	116491999	-0.00646294397355195	0.0191381675982156	False	False	116492038	AC	GT	-0.05493157361745857	0.07483999870209665	0.4639224726423434	13.0	0.7339868328447693	0.05463896376090307	1.9339340104274827	40.0	1.0	False	False										MED13L	-
chr12	ENSG00000123066.3	116494080	0.00130393512931716	0.0126899949485994	False	False	116494100	T	A	0.03778329367186281	0.0761948398545536	0.6206139868999782	19.0	0.49587732901580195	0.05463896376090307	1.9339340104274827	40.0	1.0	False	False										MED13L	-
chr12	ENSG00000123066.3	116517019	-0.00203719836123978	0.0187023172272595	False	False	116517039	GGT	ACC	-0.042164511608370016	0.07267460834573128	0.5624828270386721	2.0	0.5801821649699561	0.05463896376090307	1.9339340104274827	40.0	1.0	False	False										MED13L	-
chr12	ENSG00000123066.3	116548163	-0.0136361747158854	0.020783239741257002	False	False	116548193	AAAT	ATTT	-0.0048005938297986704	0.07453474038247307	0.9487172566344017	11.0	0.06440746697666817	0.05463896376090307	1.9339340104274827	40.0	1.0	False	False										MED13L	-
chr12	ENSG00000123066.3	116566251	-0.00407792672163305	0.0154614588878498	False	False	116566261	A	T	-0.06701729458763192	0.07839078595334832	0.3938619151319901	29.0	0.8549129055488108	0.05463896376090307	1.9339340104274827	40.0	1.0	False	False										MED13L	-
chr12	ENSG00000123066.3	116568658	0.00590149455763785	0.0173244164882035	False	False	116568669	A	T	0.0700933239035263	0.0758415951098745	0.3566659091240549	18.0	0.9242068788503134	0.05463896376090307	1.9339340104274827	40.0	1.0	False	False										MED13L	-
chr12	ENSG00000123066.3	116617010	0.00400473413457258	0.0156459777292361	False	False	116617041	GT	AC	-0.13673970080208106	0.07735341188750207	0.07896617078446068	27.0	1.7677268198711993	0.05463896376090307	1.9339340104274827	40.0	1.0	False	False										MED13L	-
chr12	ENSG00000123066.3	116617496	-0.00616595287842739	0.0282092650221757	False	False	116617506	T	A	-0.12269505375822835	0.08157842867794528	0.13470889141399014	43.0	1.5040134475083233	0.05463896376090307	1.9339340104274827	40.0	1.0	False	False										MED13L	-
chr12	ENSG00000123066.3	116621609	0.00022302012084313199	0.0177627619634068	False	False	116621648	GT	AC	0.0014983220787178446	0.0785673319410758	0.9848082940422492	29.0	0.019070548047139507	0.05463896376090307	1.9339340104274827	40.0	1.0	False	False										MED13L	-
chr12	ENSG00000123066.3	116623458	0.00657978661267226	0.0162212646640113	False	False	116623518	CTTTT	AAAAG	0.025358759445786267	0.07389835484460891	0.7318740176804319	8.0	0.3431572935434064	0.05463896376090307	1.9339340104274827	40.0	1.0	False	False										MED13L	-
chr12	ENSG00000123066.3	116625936	-0.00263070388974785	0.0148258590288871	False	False	116625946	A	T	-0.03235453055665241	0.07512525075782654	0.6672290346092513	14.0	0.43067450997202456	0.05463896376090307	1.9339340104274827	40.0	1.0	False	False										MED13L	-
chr12	ENSG00000123066.3	116635571	-0.0022302214436775	0.0251443777733972	False	False	116635598	A	T						0.05463896376090307	1.9339340104274827	40.0	1.0	False	False										MED13L	-
chr12	ENSG00000123066.3	116651212	-0.00250451068483896	0.0126676844852777	False	False	116651230	GTTT	AAAC	-0.057109678811094286	0.07262057969813801	0.4326111938909527	2.0	0.786411772647397	0.05463896376090307	1.9339340104274827	40.0	1.0	False	False										MED13L	-
chr12	ENSG00000123066.3	116672021	-0.00139435242324461	0.0152477591967379	False	False	116672052	ATTT	AAAT	0.040603428740471	0.07426811818583219	0.585248505128214	10.0	0.5467141181478965	0.05463896376090307	1.9339340104274827	40.0	1.0	False	False										MED13L	-
chr12	ENSG00000123066.3	116677923	-0.005719009450422871	0.0207066696467601	False	False	116677933	T	A	0.11379169747716153	0.0792903014761982	0.15323988808319705	34.0	1.4351275674152928	0.05463896376090307	1.9339340104274827	40.0	1.0	False	False										MED13L	-
chr12	ENSG00000123066.3	116678337	-0.0102342891608732	0.0230767978219452	False	False	116678354	T	A	-0.11035994714998967	0.07932119186019165	0.166101411718705	34.0	1.3913047013275555	0.05463896376090307	1.9339340104274827	40.0	1.0	False	False										MED13L	-
chr12	ENSG00000123066.3	116685043	-0.005797296881187079	0.01674923654369	False	False	116685053	A	T	-0.05651845129405765	0.0765739037356309	0.4614772743886197	21.0	0.7380902440234196	0.05463896376090307	1.9339340104274827	40.0	1.0	False	False										MED13L	-
chr12	ENSG00000123066.3	116685495	-0.00624502238853084	0.0201724849693199	False	False	116685506	AT	AT	-0.012316811619230723	0.07292696346898075	0.8660628337032688	3.0	0.16889242378053543	0.05463896376090307	1.9339340104274827	40.0	1.0	False	False										MED13L	-
chr12	ENSG00000123066.3	116710358	0.00680722442886046	0.0197324223435879	False	False	116710385	A	T	-0.07749550501520343	0.07931648058917765	0.3300421104455113	33.0	0.9770416493464199	0.05463896376090307	1.9339340104274827	40.0	1.0	False	False										MED13L	-
chr12	ENSG00000123066.3	116712419	-0.0062834273950189605	0.0172088279399128	False	False	116712430	A	T	-0.019792789038649675	0.07904145453107471	0.8025913724334344	31.0	0.2504102329097227	0.05463896376090307	1.9339340104274827	40.0	1.0	False	False										MED13L	-
chr12	ENSG00000123066.3	116734349	-0.000684606547831249	0.0264334105622954	False	False	116734372	GT	AC	0.060233070695195005	0.07241590321101067	0.4065852973399493	1.0	0.8317657865798284	0.05463896376090307	1.9339340104274827	40.0	1.0	False	False										MED13L	-
chr12	ENSG00000123066.3	116734751	-0.000331335968982071	0.015992626003994	False	False	116734763	A	T	0.06562084654333476	0.08120344430837048	0.4203018487543395	40.0	0.8081042263938863	0.05463896376090307	1.9339340104274827	40.0	1.0	False	False										MED13L	-
chr12	ENSG00000123066.3	116738512	-0.00666307786835075	0.0163819793603022	False	False	116738539	AC	GT	0.005214848951546836	0.07537681120055226	0.9449219142503305	15.0	0.06918372996267888	0.05463896376090307	1.9339340104274827	40.0	1.0	False	False										MED13L	-
chr12	ENSG00000123066.3	116747175	-0.00373858828247	0.0231016196040262	False	False	116747190	AT	AT	-0.04867948815383155	0.07593845650205026	0.522345837316766	18.0	0.6410386831146252	0.05463896376090307	1.9339340104274827	40.0	1.0	False	False										MED13L	-
chr12	ENSG00000123066.3	116774103	0.00608179864305688	0.0172745316961989	False	False	116774113	A	T	0.0711896876097031	0.07561745938004097	0.3477820139035894	17.0	0.9414451132497772	0.05463896376090307	1.9339340104274827	40.0	1.0	False	False										MED13L	-
chr12	ENSG00000123066.3	116784242	0.00918185796044926	0.0201518254421556	False	False	116784262	T	A	0.026671727059000314	0.08134989504406304	0.7434684149211059	40.0	0.32786430817831563	0.05463896376090307	1.9339340104274827	40.0	1.0	False	False										MED13L	-
chr12	ENSG00000123066.3	116789190	-0.0122747037064256	0.0203553605707758	False	False	116789207	AC	GT	0.08803868630051953	0.07303884625992578	0.22959252048734904	5.0	1.2053679762028733	0.05463896376090307	1.9339340104274827	40.0	1.0	False	False										MED13L	-
chr12	ENSG00000123066.3	116789491	-0.00683921495378698	0.0189744219496403	False	False	116789524	A	T	0.05711835274746242	0.07702571825368787	0.4593959264238	23.0	0.7415491090825068	0.05463896376090307	1.9339340104274827	40.0	1.0	False	False										MED13L	-
chr12	ENSG00000123066.3	116797940	-0.00288460211562981	0.0124642920642615	False	False	116797957	ATTT	AAAT	-0.0038432426048481843	0.07432886568087031	0.9588200365013312	10.0	0.051705922990256295	0.05463896376090307	1.9339340104274827	40.0	1.0	False	False										MED13L	-
chr12	ENSG00000123066.3	116798079	-0.0227771523756191	0.0279686733521415	True	False	116798120	CTTT	AAAG	-0.0920170877349241	0.07872153674363762	0.2441851143000601	31.0	1.1688934380763476	0.05463896376090307	1.9339340104274827	40.0	1.0	False	False										MED13L	-
chr12	ENSG00000123066.3	116808237	0.00508370097265671	0.015696591447541	False	False	116808247	T	A	-0.020938773298921638	0.07645514557713347	0.7845150330296485	20.0	0.2738700337415105	0.05463896376090307	1.9339340104274827	40.0	1.0	False	False										MED13L	-
chr12	ENSG00000123066.3	116812482	0.00106794041206325	0.0202801039833165	False	False	116812522	AC	GT	0.12651785856652684	0.07352928815671847	0.08701466562244571	9.0	1.7206457690283885	0.05463896376090307	1.9339340104274827	40.0	1.0	False	False										MED13L	-
chr12	ENSG00000123066.3	116813814	0.00564490100730532	0.0170336067378654	False	False	116813845	GT	AC	0.0654914160134187	0.07543060668790905	0.3864553454999711	16.0	0.8682339820543492	0.05463896376090307	1.9339340104274827	40.0	1.0	False	False										MED13L	-
chr12	ENSG00000123094.11	26023877	-0.0140980303104437	0.0335134124478421	False	False	26023904	AAAC	GTTT	-0.10041907992054454	0.07354846765919666	0.17382044534908628	8.0	1.3653456437169962	0.01230449649352265	2.5296842923497125	25.0	0.733255762188359	False	False										RASSF8	+
chr12	ENSG00000123094.11	26047529	-0.00177482939218998	0.0129671779885984	False	False	26047554	A	T	-0.0667298432442312	0.07335758874948377	0.3641899029319093	6.0	0.9096515354684527	0.01230449649352265	2.5296842923497125	25.0	0.733255762188359	False	False										RASSF8	+
chr12	ENSG00000123094.11	26056905	-0.00841863859725455	0.0196823190452279	False	False	26056917	A	T	-0.03720547473398345	0.08242150471688013	0.6523629676685927	44.0	0.4514049441560811	0.01230449649352265	2.5296842923497125	25.0	0.733255762188359	False	False										RASSF8	+
chr12	ENSG00000123094.11	26060271	0.0051609301351106	0.0259817626011356	False	False	26060281	T	A						0.01230449649352265	2.5296842923497125	25.0	0.733255762188359	False	False										RASSF8	+
chr12	ENSG00000123094.11	26062049	-0.0005285891112512861	0.0127572065856086	False	False	26062065	AC	GT	-0.02541585765569648	0.07389824765477211	0.7312934473766401	8.0	0.3439304511580689	0.01230449649352265	2.5296842923497125	25.0	0.733255762188359	False	False										RASSF8	+
chr12	ENSG00000123094.11	26064881	0.00103208262097389	0.0136474078951132	False	False	26064892	T	A	-0.001479356043838682	0.07715159055799911	0.9847245205681464	23.0	0.01917466682331803	0.01230449649352265	2.5296842923497125	25.0	0.733255762188359	False	False										RASSF8	+
chr12	ENSG00000123094.11	26078525	0.000549195418565143	0.0164106316859458	False	False	26078589	AAGG	CCTT	0.028910834601656738	0.07492183805952075	0.7000463888405003	13.0	0.38587994302394013	0.01230449649352265	2.5296842923497125	25.0	0.733255762188359	False	False										RASSF8	+
chr12	ENSG00000123094.11	26081268	-0.0170192818540485	0.0318297819007537	False	False	26081290	AAAC	GTTT	-0.08202756229633082	0.07249416977191446	0.25927596966829103	2.0	1.1315056445837077	0.01230449649352265	2.5296842923497125	25.0	0.733255762188359	False	False										RASSF8	+
chr12	ENSG00000123094.11	26084715	0.0505033289345226	0.0445664105256002	False	False	26084761	ATCT	AGAT	0.14967652127415088	0.07269324437845869	0.040893930935694336	6.0	2.0590155598902498	0.01230449649352265	2.5296842923497125	25.0	0.733255762188359	False	False										RASSF8	+
chr12	ENSG00000123094.11	26114988	0.00200880981187364	0.0180635725315615	False	False	26115003	A	T	0.030249220522178214	0.07309377848158839	0.6794646169990259	4.0	0.4138412481959418	0.01230449649352265	2.5296842923497125	25.0	0.733255762188359	False	False										RASSF8	+
chr12	ENSG00000123094.11	26124504	0.00268740873332758	0.0164013395990018	False	False	26124521	A	T						0.01230449649352265	2.5296842923497125	25.0	0.733255762188359	False	False										RASSF8	+
chr12	ENSG00000123094.11	26147212	0.0669401908557599	0.0276314787773814	True	False	26147225	A	T	0.08309561748018973	0.07576565323514275	0.27427707436786536	18.0	1.0967452127984436	0.01230449649352265	2.5296842923497125	25.0	0.733255762188359	False	False										RASSF8	+
chr12	ENSG00000123094.11	26155368	0.00583372331349358	0.0151300735174906	False	False	26155392	AAAC	GTTT	0.004281805878596725	0.07372030227924717	0.9537465208701535	7.0	0.05808177321869293	0.01230449649352265	2.5296842923497125	25.0	0.733255762188359	False	False										RASSF8	+
chr12	ENSG00000123094.11	26158098	0.000832340496015962	0.0154138228934875	False	False	26158121	GT	AC	-0.03793946116481135	0.07511048725313993	0.6141061631382865	14.0	0.5051153647418967	0.01230449649352265	2.5296842923497125	25.0	0.733255762188359	False	False										RASSF8	+
chr12	ENSG00000123094.11	26166565	0.00800795028209286	0.0201213803014491	False	False	26166575	T	A	0.04607250064382989	0.07508478539768956	0.5402632469495412	14.0	0.6136063438125986	0.01230449649352265	2.5296842923497125	25.0	0.733255762188359	False	False										RASSF8	+
chr12	ENSG00000123094.11	26172497	0.0186537830168146	0.0251521738675187	False	False	26172555	GT	AC	-0.027806378337150325	0.07781979203432307	0.7213106923963657	26.0	0.35731756164146633	0.01230449649352265	2.5296842923497125	25.0	0.733255762188359	False	False										RASSF8	+
chr12	ENSG00000123094.11	26183621	0.00342287465832921	0.0181428593554913	False	False	26183632	T	A	0.011554691856970877	0.07856217515312755	0.8832540945567473	29.0	0.14707703592026736	0.01230449649352265	2.5296842923497125	25.0	0.733255762188359	False	False										RASSF8	+
chr12	ENSG00000123094.11	26191542	-0.000142372752022976	0.0177489385906416	False	False	26191589	AC	GT	0.05370257595463582	0.08153183563638755	0.5111174594255301	41.0	0.6586700217831036	0.01230449649352265	2.5296842923497125	25.0	0.733255762188359	False	False										RASSF8	+
chr12	ENSG00000123094.11	26193988	0.0484328207053409	0.050762172712727996	False	False	26193998	T	A	0.13697708542369624	0.07322535311744112	0.06299379492962721	8.0	1.8706237606530636	0.01230449649352265	2.5296842923497125	25.0	0.733255762188359	False	False										RASSF8	+
chr12	ENSG00000123094.11	26206121	0.00955630158438873	0.0250865623136176	False	False	26206132	A	T	0.0859522319305863	0.07618890856586018	0.2608384984251618	20.0	1.1281462557806088	0.01230449649352265	2.5296842923497125	25.0	0.733255762188359	False	False										RASSF8	+
chr12	ENSG00000123094.11	26207664	-0.028847163308554004	0.0569495679152235	False	False	26207687	GTTT	AAAC						0.01230449649352265	2.5296842923497125	25.0	0.733255762188359	False	False										RASSF8	+
chr12	ENSG00000123094.11	26210034	-0.0106521002257033	0.0225174259676093	False	False	26210059	GT	AC	-0.002109434811826725	0.07580963569168242	0.9778332809752336	17.0	0.027825418135575677	0.01230449649352265	2.5296842923497125	25.0	0.733255762188359	False	False										RASSF8	+
chr12	ENSG00000123094.11	26211457	0.021066613004804998	0.0405784482803739	False	False	26211495	AC	GT	0.12043454208891922	0.07461749999491121	0.1083032395489195	14.0	1.6140254242923262	0.01230449649352265	2.5296842923497125	25.0	0.733255762188359	False	False										RASSF8	+
chr12	ENSG00000123094.11	26233376	0.0115339519505564	0.0209416179243654	False	False	26233413	AC	GT	0.04613179151628822	0.08023641912263135	0.5661598850482499	36.0	0.5749482843418215	0.01230449649352265	2.5296842923497125	25.0	0.733255762188359	False	False										RASSF8	+
chr12	ENSG00000123094.11	26247455	-0.008269605193317809	0.0187164314808202	False	False	26247526	AGAT	ATCT	-0.01109057340332725	0.07351694047032069	0.8802525810474521	6.0	0.15085738514655125	0.01230449649352265	2.5296842923497125	25.0	0.733255762188359	False	False										RASSF8	+
chr12	ENSG00000123094.11	26315966	-0.00948170438448745	0.0205357647302939	False	False	26316009	GT	AC	-0.07764891282216267	0.07982234466170418	0.3321727447134312	35.0	0.9727716362034622	0.01230449649352265	2.5296842923497125	25.0	0.733255762188359	False	False										RASSF8	+
chr12	ENSG00000123094.11	26324558	-0.0149585111762659	0.0348567021577907	False	False	26324568	T	A	-0.15478345667784074	0.07714581068952649	0.046459691255285436	27.0	2.0063753986689847	0.01230449649352265	2.5296842923497125	25.0	0.733255762188359	False	False										RASSF8	+
chr12	ENSG00000123095.5	26183621	0.00133076347768565	0.0184862513624416	False	False	26183632	T	A	0.0038250357104161257	0.07856684537377401	0.9612302105828974	29.0	0.048685112558852224	0.0598104429581619	1.8944815594485702	13.0	1.0	False	False										BHLHE41	-
chr12	ENSG00000123095.5	26191542	-0.0042209714983153	0.0396687022057703	False	False	26191589	AC	GT	-0.0944069285445267	0.08128498556899623	0.2473113754219256	41.0	1.1614313256461406	0.0598104429581619	1.8944815594485702	13.0	1.0	False	False										BHLHE41	-
chr12	ENSG00000123095.5	26193988	0.00446078003716249	0.0146347410844385	False	False	26193998	T	A	0.011493032419497886	0.07391724475494793	0.8766102473989079	8.0	0.15548513012896842	0.0598104429581619	1.8944815594485702	13.0	1.0	False	False										BHLHE41	-
chr12	ENSG00000123095.5	26206121	0.00300237382200281	0.0147108425093565	False	False	26206132	A	T	-0.02393392397527867	0.07645000534627372	0.7546117594873245	20.0	0.3130663479599775	0.0598104429581619	1.8944815594485702	13.0	1.0	False	False										BHLHE41	-
chr12	ENSG00000123095.5	26207664	-0.0308470150430312	0.0319763914410733	True	False	26207687	GTTT	AAAC						0.0598104429581619	1.8944815594485702	13.0	1.0	False	False										BHLHE41	-
chr12	ENSG00000123095.5	26210034	-0.00518040622526155	0.0148552949053167	False	False	26210059	GT	AC	-0.0551708370810664	0.07569434068095941	0.4670650860081144	17.0	0.7288634339732665	0.0598104429581619	1.8944815594485702	13.0	1.0	False	False										BHLHE41	-
chr12	ENSG00000123095.5	26211457	0.00143145985772068	0.011766095143208	False	False	26211495	AC	GT	-0.035218461952053914	0.07511797350269123	0.6397594973343366	14.0	0.46884201356672855	0.0598104429581619	1.8944815594485702	13.0	1.0	False	False										BHLHE41	-
chr12	ENSG00000123095.5	26233376	-0.0028967620289088803	0.020717818465323997	False	False	26233413	AC	GT	0.04434611264159839	0.08024291436083224	0.581300342132071	36.0	0.5526483303209185	0.0598104429581619	1.8944815594485702	13.0	1.0	False	False										BHLHE41	-
chr12	ENSG00000123095.5	26247455	0.005250140876067471	0.0198443522346268	False	False	26247526	AGAT	ATCT	0.02303020313403133	0.07350196208977355	0.7543846555020858	6.0	0.3133277327468182	0.0598104429581619	1.8944815594485702	13.0	1.0	False	False										BHLHE41	-
chr12	ENSG00000123095.5	26315966	-0.000547158564298252	0.0137582931420146	False	False	26316009	GT	AC	-0.03394357985420808	0.0800179400312061	0.6720046319946869	35.0	0.4241996212470661	0.0598104429581619	1.8944815594485702	13.0	1.0	False	False										BHLHE41	-
chr12	ENSG00000123095.5	26322512	0.00527586922030024	0.0160406316226902	False	False	26322527	AT	AT	-0.014549421323802363	0.07580178000894056	0.8480127322913262	17.0	0.19194036501631373	0.0598104429581619	1.8944815594485702	13.0	1.0	False	False										BHLHE41	-
chr12	ENSG00000123095.5	26324558	0.0012581253282938599	0.0127493279157947	False	False	26324568	T	A	-0.05087295025948547	0.07798576882886155	0.51509750712584	27.0	0.6523363303774731	0.0598104429581619	1.8944815594485702	13.0	1.0	False	False										BHLHE41	-
chr12	ENSG00000123095.5	26344611	-0.0251535932790896	0.0292778627379825	False	False	26344663	AC	GT	-0.06708586968320072	0.0779109672486161	0.39046317837757183	27.0	0.8610581032722623	0.0598104429581619	1.8944815594485702	13.0	1.0	False	False										BHLHE41	-
chr12	ENSG00000123095.5	26360952	0.0166085171481933	0.0358657010909317	False	False	26360962	G	C	0.1417630198858657	0.07482945356677365	0.0598104429581619	16.0	1.8944815594485702	0.0598104429581619	1.8944815594485702	13.0	1.0	True	False	26350936.0	0.7786949268396279	0.8560633229742134	chr12:26350936						BHLHE41	-
chr12	ENSG00000123095.5	26378051	0.00703606020224692	0.0269335574571943	False	False	26378061	T	A						0.0598104429581619	1.8944815594485702	13.0	1.0	False	False										BHLHE41	-
chr12	ENSG00000123096.7	26191542	0.0209881465215829	0.0316013424710973	False	False	26191589	AC	GT	0.15689793576043873	0.08063841258995258	0.0535606963333609	41.0	1.945697226931622	0.0005365015670598428	3.5260206615705885	28.0	0.11100660178487068	False	False										SSPN	+
chr12	ENSG00000123096.7	26193988	-0.00189739414757288	0.0128620162774117	False	False	26193998	T	A	0.043980073975216236	0.07385060066843181	0.5522265992386675	8.0	0.5955276406304975	0.0005365015670598428	3.5260206615705885	28.0	0.11100660178487068	False	False										SSPN	+
chr12	ENSG00000123096.7	26206121	0.00133269969252383	0.0160408015873374	False	False	26206132	A	T	0.1043566706197714	0.07605436979871984	0.17181949945063685	20.0	1.372132474385817	0.0005365015670598428	3.5260206615705885	28.0	0.11100660178487068	False	False										SSPN	+
chr12	ENSG00000123096.7	26207664	-0.00884080853665988	0.0230927215226284	False	False	26207687	GTTT	AAAC						0.0005365015670598428	3.5260206615705885	28.0	0.11100660178487068	False	False										SSPN	+
chr12	ENSG00000123096.7	26210034	-0.00759452556592477	0.0304226228922648	False	False	26210059	GT	AC	-0.03733953607900911	0.07575693735713064	0.6227145424759493	17.0	0.4928860297372425	0.0005365015670598428	3.5260206615705885	28.0	0.11100660178487068	False	False										SSPN	+
chr12	ENSG00000123096.7	26211457	-0.000368561715628047	0.0151418515828013	False	False	26211495	AC	GT	0.05766564674952141	0.07503952529818647	0.44323192961326296	14.0	0.7684703030885918	0.0005365015670598428	3.5260206615705885	28.0	0.11100660178487068	False	False										SSPN	+
chr12	ENSG00000123096.7	26233376	-0.0009737232114699289	0.017823952743643998	False	False	26233413	AC	GT	-0.07524843429395836	0.08009420554677925	0.3489363188986128	36.0	0.9394991033403696	0.0005365015670598428	3.5260206615705885	28.0	0.11100660178487068	False	False										SSPN	+
chr12	ENSG00000123096.7	26247455	0.0132262717680562	0.0300645769275912	False	False	26247526	AGAT	ATCT	0.02210066133453706	0.07350350463306939	0.7640000189466859	6.0	0.3006749330506606	0.0005365015670598428	3.5260206615705885	28.0	0.11100660178487068	False	False										SSPN	+
chr12	ENSG00000123096.7	26315966	0.0290419348736837	0.0295986081753589	False	False	26316009	GT	AC	0.054952235065079263	0.07994309882906266	0.4928565115835907	35.0	0.6873918558321113	0.0005365015670598428	3.5260206615705885	28.0	0.11100660178487068	False	False										SSPN	+
chr12	ENSG00000123096.7	26322512	0.0305553146293359	0.0337059352316468	False	False	26322527	AT	AT	0.060975733107250935	0.07566874117258646	0.4214438836329316	17.0	0.8058246002556924	0.0005365015670598428	3.5260206615705885	28.0	0.11100660178487068	False	False										SSPN	+
chr12	ENSG00000123096.7	26324558	0.0927292669349483	0.0433644351678239	False	False	26324568	T	A	0.12699605170828854	0.07745462884538441	0.10300128282103778	27.0	1.6396186206223922	0.0005365015670598428	3.5260206615705885	28.0	0.11100660178487068	False	False										SSPN	+
chr12	ENSG00000123096.7	26344611	-0.0472088995168673	0.0304528680076169	False	False	26344663	AC	GT	-0.011057727395826372	0.07808210682667907	0.8875566170760978	27.0	0.14161666283379754	0.0005365015670598428	3.5260206615705885	28.0	0.11100660178487068	False	False										SSPN	+
chr12	ENSG00000123096.7	26360952	0.0232676858799118	0.0421606310245482	False	False	26360962	G	C	0.10397193809505248	0.07518319858238683	0.1684530527074078	16.0	1.3829145348361116	0.0005365015670598428	3.5260206615705885	28.0	0.11100660178487068	False	False										SSPN	+
chr12	ENSG00000123096.7	26378051	0.0572095733104508	0.0317101468619053	False	False	26378061	T	A						0.0005365015670598428	3.5260206615705885	28.0	0.11100660178487068	False	False										SSPN	+
chr12	ENSG00000123096.7	26378914	0.0457892651942715	0.0303667994059634	False	False	26378936	A	T	0.03873387460901368	0.08052182437714953	0.6311738452788239	37.0	0.4810357304821024	0.0005365015670598428	3.5260206615705885	28.0	0.11100660178487068	False	False										SSPN	+
chr12	ENSG00000123096.7	26394118	-0.0019201517587806199	0.0126079417084288	False	False	26394129	A	T	-0.09435990606905906	0.07441001494913037	0.2064064206171907	12.0	1.2681076080090459	0.0005365015670598428	3.5260206615705885	28.0	0.11100660178487068	False	False										SSPN	+
chr12	ENSG00000123096.7	26401180	0.0173308906990535	0.0382709619635171	False	False	26401244	CCTT	AAGG	0.05039242640565464	0.07846759979939144	0.5216466720372963	29.0	0.6422068029924047	0.0005365015670598428	3.5260206615705885	28.0	0.11100660178487068	False	False										SSPN	+
chr12	ENSG00000123096.7	26405375	-0.009427767425807159	0.0176138426104326	False	False	26405387	A	T	0.000467380361211767	0.08032192411731111	0.99536474659953	36.0	0.0058188392067046665	0.0005365015670598428	3.5260206615705885	28.0	0.11100660178487068	False	False										SSPN	+
chr12	ENSG00000123096.7	26421274	0.00743920394751582	0.0178587710632643	False	False	26421335	AC	GT	0.05249785633373443	0.07870236309680212	0.5056995723388845	30.0	0.6670429484965179	0.0005365015670598428	3.5260206615705885	28.0	0.11100660178487068	False	False										SSPN	+
chr12	ENSG00000123096.7	26423305	0.0200383509279601	0.0246431530060205	False	False	26423342	AC	GT	0.052159121847555744	0.07570661103278555	0.4917636422919318	17.0	0.6889638980797553	0.0005365015670598428	3.5260206615705885	28.0	0.11100660178487068	False	False										SSPN	+
chr12	ENSG00000123096.7	26429902	0.007557501802155709	0.0208759379305964	False	False	26429943	ATC	ATG	0.04524303709921245	0.07324847488573548	0.5375515077893812	5.0	0.6176652438127849	0.0005365015670598428	3.5260206615705885	28.0	0.11100660178487068	False	False										SSPN	+
chr12	ENSG00000123096.7	26431922	-0.0145014522795319	0.0222887432352699	False	False	26431943	A	T	-0.04884159855126055	0.07465430565853047	0.5137988972282964	12.0	0.6542368604252045	0.0005365015670598428	3.5260206615705885	28.0	0.11100660178487068	False	False										SSPN	+
chr12	ENSG00000123096.7	26437240	0.00497655011378833	0.0171749018511302	False	False	26437276	AT	AT						0.0005365015670598428	3.5260206615705885	28.0	0.11100660178487068	False	False										SSPN	+
chr12	ENSG00000123096.7	26445075	-0.0742275302802518	0.0339054031145799	False	False	26445097	ACTCC	AGTGG	-0.10791824964243124	0.07212393030837214	0.13623757620473498	1.0	1.4962890843720993	0.0005365015670598428	3.5260206615705885	28.0	0.11100660178487068	False	False										SSPN	+
chr12	ENSG00000123096.7	26445572	0.0683775341982855	0.0308159789880175	False	False	26445582	A	T	0.13654632944138356	0.07553511042216637	0.07239726357526004	19.0	1.8077199950887073	0.0005365015670598428	3.5260206615705885	28.0	0.11100660178487068	False	False										SSPN	+
chr12	ENSG00000123096.7	26461666	-0.0730888030908698	0.0374896480381655	False	False	26461688	AC	GT	-0.08429983769387413	0.07553995431226297	0.2659765079454244	17.0	1.1159635779682897	0.0005365015670598428	3.5260206615705885	28.0	0.11100660178487068	False	False										SSPN	+
chr12	ENSG00000123096.7	26476376	0.0767940151567556	0.0365473651396878	False	False	26476387	T	A	0.09260831371279228	0.08023600336051141	0.2502065945005013	37.0	1.1541989859177104	0.0005365015670598428	3.5260206615705885	28.0	0.11100660178487068	False	False										SSPN	+
chr12	ENSG00000123096.7	26529623	0.000220885376518438	0.0169934497777915	False	False	26529687	CTTT	AAAG	0.12966648493654628	0.07390634473906826	0.08105157921747666	11.0	1.7544702744310148	0.0005365015670598428	3.5260206615705885	28.0	0.11100660178487068	False	False										SSPN	+
chr12	ENSG00000123096.7	26535595	-0.000371526022586223	0.0142485130976556	False	False	26535610	AC	GT	-0.031057978092993193	0.07828825931129445	0.6920979452197437	28.0	0.39671310061319165	0.0005365015670598428	3.5260206615705885	28.0	0.11100660178487068	False	False										SSPN	+
chr12	ENSG00000123096.7	26536394	-0.0374076212672905	0.0270493078377638	False	False	26536435	GTTT	AAAC	-0.06224377169284075	0.07459857985698168	0.4051774544881489	12.0	0.8343827967257926	0.0005365015670598428	3.5260206615705885	28.0	0.11100660178487068	False	False										SSPN	+
chr12	ENSG00000123360.7	54868799	-0.016794096969862	0.0193468429784778	True	False	54868824	T	A	-0.09483007706937524	0.07870066933018323	0.23000324262510136	31.0	1.2049462587353887	0.06075507876790965	1.8877379869062418	19.0	1.0	False	False										PDE1B	+
chr12	ENSG00000123360.7	54870329	-0.000163653740337886	0.0168651555955178	False	False	54870375	GT	AC	-0.058937235625164563	0.07771456718705895	0.4493049317982102	26.0	0.7583807998737566	0.06075507876790965	1.8877379869062418	19.0	1.0	False	False										PDE1B	+
chr12	ENSG00000123360.7	54873588	0.00260845202836544	0.0131410278907948	False	False	54873599	T	A	0.003672482914227768	0.0749526634462872	0.9609763313422488	13.0	0.048997363740910335	0.06075507876790965	1.8877379869062418	19.0	1.0	False	False										PDE1B	+
chr12	ENSG00000123360.7	54892184	0.0036778913178150702	0.0148889851981355	False	False	54892218	GT	AC	-0.003263565387963	0.08362375566473465	0.9689234744380486	48.0	0.03902677369630855	0.06075507876790965	1.8877379869062418	19.0	1.0	False	False										PDE1B	+
chr12	ENSG00000123360.7	54906540	0.0033884330255223	0.019765397553244	False	False	54906606	GT	AC	0.03720618097068802	0.07641896293007032	0.6269731887739355	20.0	0.48687105325853164	0.06075507876790965	1.8877379869062418	19.0	1.0	False	False										PDE1B	+
chr12	ENSG00000123360.7	54907753	0.00672463013772914	0.0265275810191178	False	False	54907785	GT	AC	0.06557955069433155	0.0772157457543445	0.39692865935577015	24.0	0.8493028209941461	0.06075507876790965	1.8877379869062418	19.0	1.0	False	False										PDE1B	+
chr12	ENSG00000123360.7	54908098	-0.0009910334408702	0.0171342629167349	False	False	54908121	T	A	-0.03919930704308045	0.07732284811285392	0.6128542007802095	24.0	0.5069563266198943	0.06075507876790965	1.8877379869062418	19.0	1.0	False	False										PDE1B	+
chr12	ENSG00000123360.7	54915662	0.0103186047424151	0.0209542187497572	False	False	54915699	GT	AC	0.07140581692144705	0.07434533570177684	0.33811149658914497	11.0	0.960461288491303	0.06075507876790965	1.8877379869062418	19.0	1.0	False	False										PDE1B	+
chr12	ENSG00000123360.7	54922582	-0.00106710901028586	0.0167824521645954	False	False	54922596	AT	AT	-0.04289528770177607	0.0738540872147391	0.5620822316142866	8.0	0.5808112904713476	0.06075507876790965	1.8877379869062418	19.0	1.0	False	False										PDE1B	+
chr12	ENSG00000123360.7	54927362	-0.0035193664703349397	0.0324385206565942	False	False	54927372	T	A	-0.14287785667030226	0.0756873346096407	0.06075507876790965	20.0	1.8877379869062418	0.06075507876790965	1.8877379869062418	19.0	1.0	True	False	54951488.0	0.23212194155920385	0.40559268308462065	chr12:54951488						PDE1B	+
chr12	ENSG00000123360.7	54941275	0.0179008613121709	0.0314285144416225	False	False	54941318	GT	AC	0.10572188403876764	0.07694865241960627	0.17130543536458334	24.0	1.3739276870276944	0.06075507876790965	1.8877379869062418	19.0	1.0	False	False										PDE1B	+
chr12	ENSG00000123360.7	54955541	-0.00122927753534264	0.013582087322588001	False	False	54955566	GT	AC	0.060637483681356075	0.07439844291877176	0.41612821246863896	11.0	0.8150369994646272	0.06075507876790965	1.8877379869062418	19.0	1.0	False	False										PDE1B	+
chr12	ENSG00000123360.7	54961630	-0.00366999281977144	0.0180005405287992	False	False	54961647	AT	AT	0.006197571223654204	0.07808538127568475	0.9368357605938836	27.0	0.07936916132577156	0.06075507876790965	1.8877379869062418	19.0	1.0	False	False										PDE1B	+
chr12	ENSG00000123360.7	54962252	0.00420140888632964	0.0185913416766037	False	False	54962295	AC	GT	0.04027352088972375	0.08414686770212576	0.6329575210903058	50.0	0.4786098637953976	0.06075507876790965	1.8877379869062418	19.0	1.0	False	False										PDE1B	+
chr12	ENSG00000123360.7	54982041	-0.00953944311962447	0.0215915301470066	False	False	54982056	C	G	0.029724525415299876	0.07977342327539523	0.7099398574858684	34.0	0.3726118824396484	0.06075507876790965	1.8877379869062418	19.0	1.0	False	False										PDE1B	+
chr12	ENSG00000123360.7	54998071	-0.000714713712750718	0.021449497919974	False	False	54998101	AAAC	GTTT	-0.07781083574588799	0.07290553091261233	0.2872199673330505	4.0	1.0672830273899983	0.06075507876790965	1.8877379869062418	19.0	1.0	False	False										PDE1B	+
chr12	ENSG00000123360.7	55043144	-0.00588378979043326	0.015265495288075002	False	False	55043192	GT	AC	-0.05673017242962211	0.0746231383655988	0.4481218866653937	12.0	0.76022228054368	0.06075507876790965	1.8877379869062418	19.0	1.0	False	False										PDE1B	+
chr12	ENSG00000123360.7	55047049	0.0019935600826113896	0.0128174667988349	False	False	55047084	GT	AC	0.08037225787779828	0.07231292743725283	0.26777881820867944	1.0	1.1114507561257103	0.06075507876790965	1.8877379869062418	19.0	1.0	False	False										PDE1B	+
chr12	ENSG00000123360.7	55056642	-0.0004931080461499731	0.0128887856017474	False	False	55056669	GT	AC	-0.02056584085397451	0.0737053861443287	0.7805369677743292	7.0	0.2790276522492239	0.06075507876790965	1.8877379869062418	19.0	1.0	False	False										PDE1B	+
chr12	ENSG00000123360.7	55068294	0.00672550750541336	0.0178055033953881	False	False	55068323	T	A						0.06075507876790965	1.8877379869062418	19.0	1.0	False	False										PDE1B	+
chr12	ENSG00000135447.12	54870329	0.00682331702244374	0.0173316317296438	False	False	54870375	GT	AC	0.014442836584929569	0.07784177442274226	0.8530326535012458	26.0	0.1855409475443554	0.07330423135249947	1.801517769840153	21.0	1.0	False	False										PPP1R1A	-
chr12	ENSG00000135447.12	54873588	0.0056535761979173	0.0192746277911686	False	False	54873599	T	A	0.12049089426977988	0.07440709252461547	0.10714304358184576	13.0	1.6193468953234385	0.07330423135249947	1.801517769840153	21.0	1.0	False	False										PPP1R1A	-
chr12	ENSG00000135447.12	54892184	-0.000465288432148663	0.0147258792304047	False	False	54892218	GT	AC	0.003384495768923261	0.08362372204960329	0.9677725523867912	48.0	0.04047291469417818	0.07330423135249947	1.801517769840153	21.0	1.0	False	False										PPP1R1A	-
chr12	ENSG00000135447.12	54906540	0.00770863221944696	0.0195893177619163	False	False	54906606	GT	AC	0.12482709772252275	0.07587378699953051	0.10176675802359844	20.0	1.64519398146418	0.07330423135249947	1.801517769840153	21.0	1.0	False	False										PPP1R1A	-
chr12	ENSG00000135447.12	54907753	0.00262908673966421	0.0136269162561604	False	False	54907785	GT	AC	-0.0007555484959927334	0.07738230116642429	0.992221359737886	24.0	0.009763841144602214	0.07330423135249947	1.801517769840153	21.0	1.0	False	False										PPP1R1A	-
chr12	ENSG00000135447.12	54908098	0.0226156778779474	0.028474388768843	False	False	54908121	T	A	0.07152351623289066	0.07718414044789726	0.35543993412587394	24.0	0.9266607857241376	0.07330423135249947	1.801517769840153	21.0	1.0	False	False										PPP1R1A	-
chr12	ENSG00000135447.12	54915662	0.0040656969140559	0.017999874687525	False	False	54915699	GT	AC	0.01950513327510449	0.07452141935846067	0.7938222314431845	11.0	0.2617386174742793	0.07330423135249947	1.801517769840153	21.0	1.0	False	False										PPP1R1A	-
chr12	ENSG00000135447.12	54922582	0.0125345672571406	0.0198100761979464	False	False	54922596	AT	AT	-0.0173246896390453	0.07391103258925105	0.8149370939679215	8.0	0.23439923692210526	0.07330423135249947	1.801517769840153	21.0	1.0	False	False										PPP1R1A	-
chr12	ENSG00000135447.12	54927362	0.020573502614473	0.0231417998641535	False	False	54927372	T	A	-0.006762574375079745	0.0764701626477111	0.9296350968395192	20.0	0.08843415707423191	0.07330423135249947	1.801517769840153	21.0	1.0	False	False										PPP1R1A	-
chr12	ENSG00000135447.12	54941275	0.000340321437144775	0.0148862669989853	False	False	54941318	GT	AC	0.08563737068226876	0.0770980494306034	0.2682686931994478	24.0	1.1107592385894494	0.07330423135249947	1.801517769840153	21.0	1.0	False	False										PPP1R1A	-
chr12	ENSG00000135447.12	54955541	-0.0029752567231235197	0.0169204646445657	False	False	54955566	GT	AC	0.09817073383123097	0.07417556152725467	0.1873504790431569	11.0	1.3234916165098345	0.07330423135249947	1.801517769840153	21.0	1.0	False	False										PPP1R1A	-
chr12	ENSG00000135447.12	54961630	0.0057788124038973395	0.0246211957402939	False	False	54961647	AT	AT	0.1349089172931866	0.07737301098884775	0.08309975347018042	27.0	1.7436172583826661	0.07330423135249947	1.801517769840153	21.0	1.0	False	False										PPP1R1A	-
chr12	ENSG00000135447.12	54962252	0.0013512758260813302	0.0140043223371719	False	False	54962295	AC	GT	0.03061016001141552	0.08417572880520298	0.7166671016581937	50.0	0.3636459160603487	0.07330423135249947	1.801517769840153	21.0	1.0	False	False										PPP1R1A	-
chr12	ENSG00000135447.12	54982041	-0.025604294142019	0.0296014754805881	False	False	54982056	C	G	-0.0704285499381062	0.07961050963466149	0.37769071460514536	34.0	0.8846639754136485	0.07330423135249947	1.801517769840153	21.0	1.0	False	False										PPP1R1A	-
chr12	ENSG00000135447.12	54998071	0.0240742007248432	0.0322643234341374	False	False	54998101	AAAC	GTTT	-0.000921269023043588	0.07312721137982242	0.9899618111143044	4.0	0.012598169760070855	0.07330423135249947	1.801517769840153	21.0	1.0	False	False										PPP1R1A	-
chr12	ENSG00000135447.12	55043144	0.00144885813701425	0.0171573903012828	False	False	55043192	GT	AC	0.1334474205853142	0.07407499543962581	0.07330423135249947	12.0	1.801517769840153	0.07330423135249947	1.801517769840153	21.0	1.0	True	False	54889080.0	0.0547975798313951	0.22773789010352843	chr12:54889080						PPP1R1A	-
chr12	ENSG00000135447.12	55047049	-0.00145666498567143	0.0134350048766124	False	False	55047084	GT	AC	0.011742322394781856	0.07254262332786357	0.8715818817746082	1.0	0.16186790408324864	0.07330423135249947	1.801517769840153	21.0	1.0	False	False										PPP1R1A	-
chr12	ENSG00000135447.12	55056642	0.0041898991569265295	0.020153432884753998	False	False	55056669	GT	AC	0.04484248966096032	0.07364681990540646	0.5433512561734848	7.0	0.608885620839528	0.07330423135249947	1.801517769840153	21.0	1.0	False	False										PPP1R1A	-
chr12	ENSG00000135447.12	55068294	-0.00279214288636697	0.0179132784438937	False	False	55068323	T	A						0.07330423135249947	1.801517769840153	21.0	1.0	False	False										PPP1R1A	-
chr12	ENSG00000135447.12	55075043	0.002593909063139	0.0143663766729382	False	False	55075081	AC	GT	0.002211438924310666	0.07761486278366411	0.9773036013641792	25.0	0.028492467099692092	0.07330423135249947	1.801517769840153	21.0	1.0	False	False										PPP1R1A	-
chr12	ENSG00000135447.12	55077845	0.0268595767447962	0.0291657784093905	True	False	55077886	GT	AC	0.10330025984099944	0.0846702493957017	0.22453427495282569	53.0	1.2200301827177977	0.07330423135249947	1.801517769840153	21.0	1.0	False	False										PPP1R1A	-
chr12	ENSG00000135447.12	55080834	-0.000384417008795459	0.0128897352320614	False	False	55080845	T	A	-0.012833343509429268	0.07537162872358062	0.8649952883853721	15.0	0.1702675625664734	0.07330423135249947	1.801517769840153	21.0	1.0	False	False										PPP1R1A	-
chr12	ENSG00000135413.4	54927362	0.0043988715489992	0.0376006487594659	False	False	54927372	T	A										False	False										LACRT	-
chr12	ENSG00000135413.4	54941275	0.0100642566530165	0.0403971749359757	False	False	54941318	GT	AC										False	False										LACRT	-
chr12	ENSG00000135413.4	54955541	-0.00505071277516374	0.0401634152014095	False	False	54955566	GT	AC										False	False										LACRT	-
chr12	ENSG00000135413.4	54961630	-0.00423168857465793	0.0363374599510295	False	False	54961647	AT	AT										False	False										LACRT	-
chr12	ENSG00000135413.4	54962252	-0.007259476833658609	0.0394088056395945	False	False	54962295	AC	GT										False	False										LACRT	-
chr12	ENSG00000135413.4	54982041	0.0145123364271085	0.0439072466372458	False	False	54982056	C	G										False	False										LACRT	-
chr12	ENSG00000135413.4	54998071	-0.00442672091282101	0.0345210712918071	False	False	54998101	AAAC	GTTT										False	False										LACRT	-
chr12	ENSG00000135413.4	55043144	-0.00350842130786567	0.03578487581324501	False	False	55043192	GT	AC										False	False										LACRT	-
chr12	ENSG00000135413.4	55047049	-0.00711041609513937	0.0400053061917098	False	False	55047084	GT	AC										False	False										LACRT	-
chr12	ENSG00000135413.4	55056642	0.00857853041995771	0.0379137856562312	False	False	55056669	GT	AC										False	False										LACRT	-
chr12	ENSG00000135413.4	55068294	0.00574575700931565	0.0392007752409694	False	False	55068323	T	A										False	False										LACRT	-
chr12	ENSG00000135413.4	55075043	0.00194793374981445	0.0351284112785694	False	False	55075081	AC	GT										False	False										LACRT	-
chr12	ENSG00000135413.4	55077845	0.0183551950146363	0.047859677276141	False	False	55077886	GT	AC										False	False										LACRT	-
chr12	ENSG00000135413.4	55080834	-0.014852202223478002	0.047142524507815996	False	False	55080845	T	A										False	False										LACRT	-
chr12	ENSG00000135413.4	55094763	-0.0388843801290612	0.0682717658836892	True	False	55094790	GT	AC										False	False										LACRT	-
chr12	ENSG00000135413.4	55101914	0.0106217164259931	0.043041945491947	False	False	55101924	T	A										False	False										LACRT	-
chr12	ENSG00000135413.4	55125352	-0.0225229212283529	0.0495292166360344	False	False	55125370	AAAC	GTTT										False	False										LACRT	-
chr12	ENSG00000161634.7	54941275	3.63658000754533e-05	0.0125779351172283	False	False	54941318	GT	AC	0.05183164047643876	0.07727830880815545	0.5033293021717837	24.0	0.6707139593998049	0.15577872561103545	1.4254487569951049	17.0	1.0	False	False										DCD	-
chr12	ENSG00000161634.7	54955541	-0.0148674221645777	0.0241040321955407	False	False	54955566	GT	AC	0.0627213210739935	0.07438884458941755	0.40026082400167495	11.0	0.8431549302879768	0.15577872561103545	1.4254487569951049	17.0	1.0	False	False										DCD	-
chr12	ENSG00000161634.7	54961630	0.0158892923152732	0.0244553660555135	False	False	54961647	AT	AT	-0.06687925745310629	0.07791205035802208	0.3919276117411432	27.0	0.8583942682265732	0.15577872561103545	1.4254487569951049	17.0	1.0	False	False										DCD	-
chr12	ENSG00000161634.7	54962252	0.00265528152861939	0.0140591229438324	False	False	54962295	AC	GT	0.048400543881824167	0.08411649248191824	0.565938614926646	50.0	0.5753989788890496	0.15577872561103545	1.4254487569951049	17.0	1.0	False	False										DCD	-
chr12	ENSG00000161634.7	54982041	-0.00292542426793681	0.0149697232697333	False	False	54982056	C	G	-0.019825899480459472	0.07979300185259565	0.804098083381782	34.0	0.2484666451963361	0.15577872561103545	1.4254487569951049	17.0	1.0	False	False										DCD	-
chr12	ENSG00000161634.7	54998071	0.00627600004821525	0.0145992865871986	False	False	54998101	AAAC	GTTT	-0.009523012129463809	0.07312392646462702	0.8965235441888277	4.0	0.13023113760268976	0.15577872561103545	1.4254487569951049	17.0	1.0	False	False										DCD	-
chr12	ENSG00000161634.7	55043144	0.007835083897454279	0.0203304174126524	False	False	55043192	GT	AC	0.04607693269317269	0.07466412375317945	0.5379379237230895	12.0	0.6171227944158466	0.15577872561103545	1.4254487569951049	17.0	1.0	False	False										DCD	-
chr12	ENSG00000161634.7	55047049	-0.0229824737604492	0.0310203194798859	False	False	55047084	GT	AC	-0.0766247755387081	0.07233433499978606	0.29080160613417755	1.0	1.0593140247841462	0.15577872561103545	1.4254487569951049	17.0	1.0	False	False										DCD	-
chr12	ENSG00000161634.7	55056642	0.0357775796933693	0.0318688376199011	True	False	55056669	GT	AC	0.05523262014875966	0.07360844401849133	0.4539980870423489	7.0	0.7503571211868649	0.15577872561103545	1.4254487569951049	17.0	1.0	False	False										DCD	-
chr12	ENSG00000161634.7	55068294	0.0139321632561711	0.0267529284096085	False	False	55068323	T	A						0.15577872561103545	1.4254487569951049	17.0	1.0	False	False										DCD	-
chr12	ENSG00000161634.7	55075043	-0.00832257523910682	0.0290110519125085	False	False	55075081	AC	GT	-0.012441433304049482	0.07760904534978162	0.8728325302818724	25.0	0.16030906253229013	0.15577872561103545	1.4254487569951049	17.0	1.0	False	False										DCD	-
chr12	ENSG00000161634.7	55077845	0.00319158400375943	0.0151896032722651	False	False	55077886	GT	AC	0.024662844678351226	0.08509976004719208	0.7723958396849562	53.0	0.2898109779002249	0.15577872561103545	1.4254487569951049	17.0	1.0	False	False										DCD	-
chr12	ENSG00000161634.7	55080834	-0.015869039706966997	0.0216750543013285	False	False	55080845	T	A	-0.04155352921698383	0.07531273073180854	0.5818219755972719	15.0	0.5517464154228786	0.15577872561103545	1.4254487569951049	17.0	1.0	False	False										DCD	-
chr12	ENSG00000161634.7	55094763	0.0283667968606943	0.0293017159139219	False	False	55094790	GT	AC	0.0552390159614667	0.0799418318623631	0.4905986776794453	35.0	0.6909901196231334	0.15577872561103545	1.4254487569951049	17.0	1.0	False	False										DCD	-
chr12	ENSG00000161634.7	55101914	0.00676886546014211	0.0211447121441969	False	False	55101924	T	A	0.04080919072214799	0.07755039597176237	0.5994321534368741	25.0	0.5262280122593754	0.15577872561103545	1.4254487569951049	17.0	1.0	False	False										DCD	-
chr12	ENSG00000161634.7	55125352	-0.00304005601518829	0.0146234878330304	False	False	55125370	AAAC	GTTT	-0.006800208931833325	0.07293080942653085	0.9258106611472148	3.0	0.09324192320508563	0.15577872561103545	1.4254487569951049	17.0	1.0	False	False										DCD	-
chr12	ENSG00000161634.7	55131691	-0.0267985806138676	0.0270998806079408	False	False	55131711	T	A	-0.0744427446067767	0.07331746142725723	0.3112659804285375	6.0	1.0153480924954819	0.15577872561103545	1.4254487569951049	17.0	1.0	False	False										DCD	-
chr12	ENSG00000161634.7	55132066	-0.00655134690063053	0.0281202511498943	False	False	55132142	ATCT	AGAT	0.10623726269077284	0.074528994584642	0.15577872561103545	13.0	1.4254487569951049	0.15577872561103545	1.4254487569951049	17.0	1.0	True	False	54951612.0	0.13417925461756258	0.30961021723444215	chr12:54951612						DCD	-
chr12	ENSG00000161634.7	55141031	0.0083073177075845	0.0185283428859495	False	False	55141073	AAAC	GTTT						0.15577872561103545	1.4254487569951049	17.0	1.0	False	False										DCD	-
chr12	ENSG00000135404.7	56180220	-0.0021429405530285	0.0155221044656432	False	False	56180252	GTTT	AAAC	-0.010222941462141652	0.07312342110248864	0.8889653710470655	4.0	0.1398039274969553	0.012953926198924524	2.5096205522725334	10.0	0.4543221659514311	False	False										CD63	-
chr12	ENSG00000135404.7	56197332	0.0038633949896851	0.0446105112669616	False	False	56197343	A	T						0.012953926198924524	2.5096205522725334	10.0	0.4543221659514311	False	False										CD63	-
chr12	ENSG00000135404.7	56205353	-0.00158437697145444	0.0126391057419811	False	False	56205392	AAAC	GTTT	-0.0026775950853441984	0.07332329466301679	0.9709087601192778	5.0	0.03651765919207581	0.012953926198924524	2.5096205522725334	10.0	0.4543221659514311	False	False										CD63	-
chr12	ENSG00000135404.7	56023212	0.00194033621668434	0.0137651024345559	False	False	56023227	ATT	AAT	0.0192957531547239	0.07234398899000041	0.7899707455889435	0.0	0.2667222726326442	0.012953926198924524	2.5096205522725334	10.0	0.4543221659514311	False	False										CD63	-
chr12	ENSG00000135404.7	56041356	5.9460175213070706e-05	0.021581687398718005	False	False	56041367	AT	AT	-0.10072757104185397	0.07275532052992276	0.1678643405239374	4.0	1.3844701708162608	0.012953926198924524	2.5096205522725334	10.0	0.4543221659514311	False	False										CD63	-
chr12	ENSG00000135404.7	56057587	-0.00621492164405001	0.0166832460415464	False	False	56057599	A	T	-0.0315041650466504	0.07781125133196835	0.6860906458910795	26.0	0.40487930096694225	0.012953926198924524	2.5096205522725334	10.0	0.4543221659514311	False	False										CD63	-
chr12	ENSG00000135404.7	56062906	0.014743100879826	0.0222282246054825	True	False	56062933	AAT	ATT	0.0021507815846221775	0.0760284162779015	0.9774641169862992	18.0	0.02828918041328879	0.012953926198924524	2.5096205522725334	10.0	0.4543221659514311	False	False										CD63	-
chr12	ENSG00000135404.7	56065398	-0.0111196193556232	0.0305767887471462	False	False	56065409	A	T	-0.16858083767165802	0.07346883319438266	0.02291092345706292	11.0	2.294589832747575	0.012953926198924524	2.5096205522725334	10.0	0.4543221659514311	False	False										CD63	-
chr12	ENSG00000135404.7	56069327	0.0213472325659468	0.0389229620475444	False	False	56069349	GTTTT	AAAAC	0.11790081782279023	0.07204163259630232	0.10337669658230568	1.0	1.6365650468176887	0.012953926198924524	2.5096205522725334	10.0	0.4543221659514311	False	False										CD63	-
chr12	ENSG00000135404.7	56097202	-0.0036411638741952104	0.0159239051233009	False	False	56097231	AC	GT	-0.002763737146238293	0.07624899396046146	0.9711280709693711	19.0	0.03624621129652432	0.012953926198924524	2.5096205522725334	10.0	0.4543221659514311	False	False										CD63	-
chr12	ENSG00000135424.11	56180220	0.0234667577285785	0.0284825867581406	False	False	56180252	GTTT	AAAC	0.04421722306109595	0.07305571960335107	0.5457444466346837	4.0	0.6052534052250674	0.0017604555733199258	3.177662778977815	11.0	0.13219011977039585	False	False										ITGA7	-
chr12	ENSG00000135424.11	56197332	0.0153705015629718	0.0543567286897834	False	False	56197343	A	T						0.0017604555733199258	3.177662778977815	11.0	0.13219011977039585	False	False										ITGA7	-
chr12	ENSG00000135424.11	56205353	0.0100243147268585	0.0244738685034696	False	False	56205392	AAAC	GTTT	0.051763761470007864	0.07322525685804941	0.480506273939644	5.0	0.706911299339712	0.0017604555733199258	3.177662778977815	11.0	0.13219011977039585	False	False										ITGA7	-
chr12	ENSG00000135424.11	56112277	0.0242612417863181	0.0314256011049735	False	False	56112311	GT	AC	0.06115274492160368	0.0737837758829406	0.4082915188506629	8.0	0.8288101847569267	0.0017604555733199258	3.177662778977815	11.0	0.13219011977039585	False	False										ITGA7	-
chr12	ENSG00000135424.11	56023212	-0.00743773156729149	0.0170094231770285	False	False	56023227	ATT	AAT	-0.01826215987124776	0.07234539368196947	0.8009800275799466	0.0	0.2524301678629086	0.0017604555733199258	3.177662778977815	11.0	0.13219011977039585	False	False										ITGA7	-
chr12	ENSG00000135424.11	56041356	-0.00305374742550074	0.0140155068619972	False	False	56041367	AT	AT	-0.00997770378295308	0.07312360224642346	0.8916124617262801	4.0	0.136449839401082	0.0017604555733199258	3.177662778977815	11.0	0.13219011977039585	False	False										ITGA7	-
chr12	ENSG00000135424.11	56057587	0.0016544427871663199	0.01338165580224	False	False	56057599	A	T	0.03390851120453783	0.07780512614053653	0.6635417944603701	26.0	0.4358133311587998	0.0017604555733199258	3.177662778977815	11.0	0.13219011977039585	False	False										ITGA7	-
chr12	ENSG00000135424.11	56062906	0.00471101222495417	0.0146964524781878	False	False	56062933	AAT	ATT	-0.0042041298278542175	0.07602792023243382	0.9559655153007204	18.0	0.05529718312695234	0.0017604555733199258	3.177662778977815	11.0	0.13219011977039585	False	False										ITGA7	-
chr12	ENSG00000135424.11	56065398	-0.00742679271244965	0.0190878782372554	False	False	56065409	A	T	-0.03861168566699266	0.07448001736968543	0.6048042409574195	11.0	0.5184167113622109	0.0017604555733199258	3.177662778977815	11.0	0.13219011977039585	False	False										ITGA7	-
chr12	ENSG00000135424.11	56069327	0.0709308347131555	0.0595685421341213	False	False	56069349	GTTTT	AAAAC	0.004030429319493421	0.0725470357637211	0.9557538256482168	1.0	0.05555608547012385	0.0017604555733199258	3.177662778977815	11.0	0.13219011977039585	False	False										ITGA7	-
chr12	ENSG00000135424.11	55989739	-0.00081451656435609	0.0151505947450762	False	False	55989783	A	T	-0.09025707062103228	0.0780063573468274	0.2489457053282849	28.0	1.1570476265124965	0.0017604555733199258	3.177662778977815	11.0	0.13219011977039585	False	False										ITGA7	-
chr12	ENSG00000135437.5	56180220	-0.0640605148746695	0.0410084155092792	True	False	56180252	GTTT	AAAC	-0.13553516067520285	0.07245246349449484	0.06295217628537753	4.0	1.8706770500012222	0.02684444698468104	2.2313698530639745	10.0	0.6827129175385287	False	False										RDH5	+
chr12	ENSG00000135437.5	56197332	-0.0692111901328525	0.0987610902953659	False	False	56197343	A	T						0.02684444698468104	2.2313698530639745	10.0	0.6827129175385287	False	False										RDH5	+
chr12	ENSG00000135437.5	56205353	-0.00587779001801326	0.0207329149307267	False	False	56205392	AAAC	GTTT	0.04916604584944188	0.07323488136889263	0.5028321583650506	5.0	0.6713473816088645	0.02684444698468104	2.2313698530639745	10.0	0.6827129175385287	False	False										RDH5	+
chr12	ENSG00000135437.5	56112277	0.0627782028912326	0.0623161989351332	False	False	56112311	GT	AC	0.017724070686146343	0.07391051513581172	0.8107502467816611	8.0	0.2398044534472272	0.02684444698468104	2.2313698530639745	10.0	0.6827129175385287	False	False										RDH5	+
chr12	ENSG00000135437.5	56023212	-0.00118774458495754	0.0218191597798945	False	False	56023227	ATT	AAT	0.050224918208805695	0.07226614052183114	0.4879003514196286	0.0	0.6949993156702905	0.02684444698468104	2.2313698530639745	10.0	0.6827129175385287	False	False										RDH5	+
chr12	ENSG00000135437.5	56057587	-0.0019103828838206102	0.0152679913984157	False	False	56057599	A	T	0.058152741954970465	0.077718148834109	0.4553735154506178	26.0	0.7482517639361006	0.02684444698468104	2.2313698530639745	10.0	0.6827129175385287	False	False										RDH5	+
chr12	ENSG00000135437.5	56062906	0.0006789189699985599	0.0131407825125507	False	False	56062933	AAT	ATT	-0.009572358173088396	0.07602510879566769	0.8999489903026284	18.0	0.125910483059169	0.02684444698468104	2.2313698530639745	10.0	0.6827129175385287	False	False										RDH5	+
chr12	ENSG00000135437.5	56065398	0.0408533440429941	0.0291645296671732	False	False	56065409	A	T	0.14011965988516367	0.07380027404773222	0.05921260209446009	11.0	1.8986333274933056	0.02684444698468104	2.2313698530639745	10.0	0.6827129175385287	False	False										RDH5	+
chr12	ENSG00000135437.5	56069327	-0.00381248247570658	0.0216555517366353	False	False	56069349	GTTTT	AAAAC	-0.13204707859073755	0.0719123578076174	0.06788746738824122	1.0	1.8362223492100591	0.02684444698468104	2.2313698530639745	10.0	0.6827129175385287	False	False										RDH5	+
chr12	ENSG00000135437.5	56097202	-0.0449827132713248	0.0302705261060187	False	False	56097231	AC	GT	0.005671426433479964	0.07624805887434695	0.9407934577506288	19.0	0.07438125661436439	0.02684444698468104	2.2313698530639745	10.0	0.6827129175385287	False	False										RDH5	+
chr12	ENSG00000135406.9	49661883	-0.0134128558461764	0.0221920848652726	False	False	49661907	ACACAG	CTGTGT	0.04003211345938296	0.0740655126509067	0.5895158443455554	9.0	0.5404960018040582	0.21225120991295796	1.2523700346358628	11.0	1.0	False	False										PRPH	+
chr12	ENSG00000135406.9	49673122	-0.002083670019635	0.0137610042142186	False	False	49673147	CTTT	AAAG	0.019694952208683413	0.07311305833230619	0.7879368369410008	4.0	0.26937667029558354	0.21225120991295796	1.2523700346358628	11.0	1.0	False	False										PRPH	+
chr12	ENSG00000135406.9	49680415	-0.0441750517485972	0.0354111072817584	True	False	49680443	ATT	AAT	-0.09822330905094837	0.07842994189772963	0.21225120991295796	30.0	1.2523700346358628	0.21225120991295796	1.2523700346358628	11.0	1.0	True	False	49676724.0	0.2368159392212559	0.4094073134099237	chr12:49676724						PRPH	+
chr12	ENSG00000135406.9	49701518	0.0017631316484676602	0.0282759626144828	False	False	49701534	A	T	0.03985295850832856	0.07755339170175979	0.6080208586466362	25.0	0.5138776993994996	0.21225120991295796	1.2523700346358628	11.0	1.0	False	False										PRPH	+
chr12	ENSG00000135406.9	49707773	-0.0109562148303528	0.0376226912952044	False	False	49707783	T	A	-0.0073230862029115594	0.07312528156748073	0.920336981873234	4.0	0.10014438298133244	0.21225120991295796	1.2523700346358628	11.0	1.0	False	False										PRPH	+
chr12	ENSG00000135406.9	49711078	0.0017896090389067898	0.022787711993032	False	False	49711121	AAAT	ATTT						0.21225120991295796	1.2523700346358628	11.0	1.0	False	False										PRPH	+
chr12	ENSG00000135406.9	49772045	-0.000595847528905618	0.0132345281775456	False	False	49772090	ATTTT	AAAAT	0.0422901461937114	0.07574198275296265	0.5773266815688285	17.0	0.5583448525719671	0.21225120991295796	1.2523700346358628	11.0	1.0	False	False										PRPH	+
chr12	ENSG00000135406.9	49774830	0.0206947491206385	0.023964007843555003	False	False	49774855	GTT	AAC	0.08026725812522224	0.07328423624871233	0.2748148698775407	6.0	1.0952868206582778	0.21225120991295796	1.2523700346358628	11.0	1.0	False	False										PRPH	+
chr12	ENSG00000135406.9	49778597	0.000406881974842979	0.0149088020365966	False	False	49778609	T	A	0.06430969805564889	0.07914099601288767	0.41766443446254253	32.0	0.8125965213424458	0.21225120991295796	1.2523700346358628	11.0	1.0	False	False										PRPH	+
chr12	ENSG00000135406.9	49623458	0.0019009963031326302	0.0155186087460077	False	False	49623480	GT	AC	-0.034494375167708966	0.07347770899640944	0.6392982659438629	6.0	0.4694536021719807	0.21225120991295796	1.2523700346358628	11.0	1.0	False	False										PRPH	+
chr12	ENSG00000135406.9	49629037	0.0334121402966838	0.0333517943184351	False	False	49629050	A	T	0.09132818560939916	0.0810387513597189	0.2615431634847727	40.0	1.126969308843457	0.21225120991295796	1.2523700346358628	11.0	1.0	False	False										PRPH	+
chr12	ENSG00000135406.9	49633814	0.0017017689862378	0.0128740023202421	False	False	49633860	AC	GT	-0.0005773012795795554	0.08333331944680022	0.9944821940302364	47.0	0.0069276165093615765	0.21225120991295796	1.2523700346358628	11.0	1.0	False	False										PRPH	+
chr12	ENSG00000135451.8	49661883	-0.0022893652635554	0.0139302122066939	False	False	49661907	ACACAG	CTGTGT	-0.08466115182360069	0.07385880833033713	0.2531937914049961	9.0	1.1462566718508314	0.13956312581465258	1.4848511187969908	13.0	1.0	False	False										TROAP	+
chr12	ENSG00000135451.8	49673122	-0.0127526242114444	0.022061221164327998	False	False	49673147	CTTT	AAAG	0.013653682543865129	0.07312042579332963	0.852075771864273	4.0	0.1867287067290393	0.13956312581465258	1.4848511187969908	13.0	1.0	False	False										TROAP	+
chr12	ENSG00000135451.8	49680415	-0.0497049432589839	0.0292752217980033	True	False	49680443	ATT	AAT	-0.015917856073586773	0.07880105549384614	0.8401713137146634	30.0	0.20200054394994565	0.13956312581465258	1.4848511187969908	13.0	1.0	False	False										TROAP	+
chr12	ENSG00000135451.8	49701518	-0.0510676680243332	0.0316901911397064	False	False	49701534	A	T	-0.045296285939881685	0.07753538820808616	0.559877848672371	25.0	0.5842014464197619	0.13956312581465258	1.4848511187969908	13.0	1.0	False	False										TROAP	+
chr12	ENSG00000135451.8	49707773	-0.0360200529708481	0.0345187371929917	False	False	49707783	T	A	-0.015802619366373134	0.07311811107350955	0.8291262302995981	4.0	0.21612455702645156	0.13956312581465258	1.4848511187969908	13.0	1.0	False	False										TROAP	+
chr12	ENSG00000135451.8	49711078	-0.0036206374865545704	0.0176593825991879	False	False	49711121	AAAT	ATTT						0.13956312581465258	1.4848511187969908	13.0	1.0	False	False										TROAP	+
chr12	ENSG00000135451.8	49772045	-0.0008597653183232889	0.01362673224652	False	False	49772090	ATTTT	AAAAT	-0.044609064559755336	0.07573433722821606	0.5566115573891119	17.0	0.5890203333440608	0.13956312581465258	1.4848511187969908	13.0	1.0	False	False										TROAP	+
chr12	ENSG00000135451.8	49774830	-0.0216363183419901	0.0244053858986417	False	False	49774855	GTT	AAC	-0.05633249924777471	0.07340471483231521	0.4438081219885184	6.0	0.7674234465246538	0.13956312581465258	1.4848511187969908	13.0	1.0	False	False										TROAP	+
chr12	ENSG00000135451.8	49778597	0.051594122365355995	0.0395990203228855	False	False	49778609	T	A	0.04695685587960432	0.07921767851445484	0.5541857107223798	32.0	0.5927572829723369	0.13956312581465258	1.4848511187969908	13.0	1.0	False	False										TROAP	+
chr12	ENSG00000135451.8	49806535	-0.00379591320956039	0.0185836479735351	False	False	49806547	A	T	-0.11694830967946898	0.0787609668060318	0.13956312581465258	32.0	1.4848511187969908	0.13956312581465258	1.4848511187969908	13.0	1.0	True	False	49738239.0	0.12752759486412127	0.3033330206434825	chr12:49738239						TROAP	+
chr12	ENSG00000135451.8	49810255	0.00139856232583675	0.0167496562286531	False	False	49810288	ATTTT	AAAAT	0.054962698916905854	0.07301670388803205	0.4525518468001435	4.0	0.7527414412076004	0.13956312581465258	1.4848511187969908	13.0	1.0	False	False										TROAP	+
chr12	ENSG00000135451.8	49623458	0.0040376381346325894	0.0155469396429301	False	False	49623480	GT	AC	0.06594322060600721	0.07336143370257893	0.3698843419585863	6.0	0.8988812960410977	0.13956312581465258	1.4848511187969908	13.0	1.0	False	False										TROAP	+
chr12	ENSG00000135451.8	49629037	-0.0106914602760144	0.0200368190086304	False	False	49629050	A	T	0.005904272519342295	0.08137742741381156	0.942256904530366	40.0	0.07255418003469853	0.13956312581465258	1.4848511187969908	13.0	1.0	False	False										TROAP	+
chr12	ENSG00000135451.8	49633814	0.00342134963976246	0.0150986177577317	False	False	49633860	AC	GT	-0.03721745578961056	0.08327559920831441	0.6556049200319765	47.0	0.44691909927313606	0.13956312581465258	1.4848511187969908	13.0	1.0	False	False										TROAP	+
chr12	ENSG00000167552.9	49661883	-0.0189774233571736	0.0243575822601142	False	False	49661907	ACACAG	CTGTGT	-0.006432394281312273	0.07412339816492118	0.930942151923962	9.0	0.08677953845289836	0.21533126981429754	1.2432524825863134	14.0	1.0	False	False										TUBA1A	-
chr12	ENSG00000167552.9	49673122	-0.000669811705479296	0.0129192468432031	False	False	49673147	CTTT	AAAG	-0.020968058764894174	0.07311116510239088	0.7745853215488759	4.0	0.2867969445641959	0.21533126981429754	1.2432524825863134	14.0	1.0	False	False										TUBA1A	-
chr12	ENSG00000167552.9	49680415	-0.0053399655573588105	0.0163117054013351	False	False	49680443	ATT	AAT	-0.002022820974375538	0.07881087938405205	0.9795549116389656	30.0	0.025666773295577136	0.21533126981429754	1.2432524825863134	14.0	1.0	False	False										TUBA1A	-
chr12	ENSG00000167552.9	49489974	-0.00313904609039693	0.0213226783838886	False	False	49489984	C	G	-0.010262981167742654	0.07980448526008874	0.8978375243469462	34.0	0.12860155834969472	0.21533126981429754	1.2432524825863134	14.0	1.0	False	False										TUBA1A	-
chr12	ENSG00000167552.9	49505715	-0.00427981981119932	0.0151993315945186	False	False	49505775	GT	AC	-0.09809569072491717	0.08208081447682063	0.2339681706000882	44.0	1.195111078638469	0.21533126981429754	1.2432524825863134	14.0	1.0	False	False										TUBA1A	-
chr12	ENSG00000167552.9	49515837	-0.0460640048349189	0.0322461848078622	True	False	49515847	A	T	0.05779707493983231	0.07568307703947576	0.44609675956359385	17.0	0.7636723716939491	0.21533126981429754	1.2432524825863134	14.0	1.0	False	False										TUBA1A	-
chr12	ENSG00000167552.9	49526421	0.0356768519704808	0.0271646450417137	False	False	49526437	AT	AT	-0.02056847426267345	0.07253227731106318	0.7770434446020703	1.0	0.28357684365076713	0.21533126981429754	1.2432524825863134	14.0	1.0	False	False										TUBA1A	-
chr12	ENSG00000167552.9	49530130	0.0208425638803646	0.032013802602904	False	False	49530190	CTGT	ACAG	-0.05597560738299536	0.07462632166195708	0.4541921208804137	12.0	0.7500786068024915	0.21533126981429754	1.2432524825863134	14.0	1.0	False	False										TUBA1A	-
chr12	ENSG00000167552.9	49530958	-0.0265991405829486	0.0273924455960217	False	False	49530987	AC	GT	0.06589435541615117	0.07768069585574047	0.3975154335714378	26.0	0.8482719508399162	0.21533126981429754	1.2432524825863134	14.0	1.0	False	False										TUBA1A	-
chr12	ENSG00000167552.9	49536622	0.0372152373099389	0.0307737962320837	False	False	49536637	AAAT	ATTT	-0.07968585044166418	0.07289469972000329	0.2757280947460523	4.0	1.0931638479580335	0.21533126981429754	1.2432524825863134	14.0	1.0	False	False										TUBA1A	-
chr12	ENSG00000167552.9	49571061	0.0408518035421863	0.0307960144557666	False	False	49571114	AT	AT	-0.0905422006214139	0.07282688101539983	0.21533126981429754	4.0	1.2432524825863134	0.21533126981429754	1.2432524825863134	14.0	1.0	True	False	49479968.0	0.6005441051005624	0.7200502230793068	chr12:49479968						TUBA1A	-
chr12	ENSG00000167552.9	49623458	-0.0159467291354548	0.0221938753079371	False	False	49623480	GT	AC	-0.03771387057499456	0.0734691574915644	0.6083334788194108	6.0	0.5133292916735136	0.21533126981429754	1.2432524825863134	14.0	1.0	False	False										TUBA1A	-
chr12	ENSG00000167552.9	49629037	-0.00694421929391867	0.0203906404878943	False	False	49629050	A	T	0.04683188738671908	0.08128955580478374	0.5653971796669466	40.0	0.5761119853968142	0.21533126981429754	1.2432524825863134	14.0	1.0	False	False										TUBA1A	-
chr12	ENSG00000167552.9	49633814	0.00823388038653448	0.0189077488605405	False	False	49633860	AC	GT	0.06949755321403331	0.08313184349846464	0.4045444656246165	47.0	0.8359919651645504	0.21533126981429754	1.2432524825863134	14.0	1.0	False	False										TUBA1A	-
chr12	ENSG00000167553.10	49661883	-0.0104278768267375	0.034377216456099	False	False	49661907	ACACAG	CTGTGT	-0.004753374248742053	0.07412409425102169	0.9489392833271952	9.0	0.06412724899740053	0.001967007917874508	3.139521353793559	15.0	0.17785184039691207	False	False										TUBA1C	+
chr12	ENSG00000167553.10	49680415	0.00895439870957338	0.0261404921356001	False	False	49680443	ATT	AAT	0.10279378264593764	0.07839355398179437	0.1916393096196293	30.0	1.3112529975335705	0.001967007917874508	3.139521353793559	15.0	0.17785184039691207	False	False										TUBA1C	+
chr12	ENSG00000167553.10	49701518	0.0916100372516462	0.0569949333163344	False	False	49701534	A	T	0.17508292141539336	0.07641618649215569	0.02321039074110844	25.0	2.2911758549134884	0.001967007917874508	3.139521353793559	15.0	0.17785184039691207	False	False										TUBA1C	+
chr12	ENSG00000167553.10	49707773	0.0579909172302176	0.0451656604719129	False	False	49707783	T	A	0.13177541289095476	0.07248954343023661	0.07068677448059378	4.0	1.8178540884006866	0.001967007917874508	3.139521353793559	15.0	0.17785184039691207	False	False										TUBA1C	+
chr12	ENSG00000167553.10	49711078	-0.0482653221766089	0.0313935536818888	False	False	49711121	AAAT	ATTT						0.001967007917874508	3.139521353793559	15.0	0.17785184039691207	False	False										TUBA1C	+
chr12	ENSG00000167553.10	49505715	-0.00286546212808735	0.0224976317778839	False	False	49505775	GT	AC	-0.08787214274861674	0.08215956296080199	0.2865838345068568	44.0	1.0695303088520591	0.001967007917874508	3.139521353793559	15.0	0.17785184039691207	False	False										TUBA1C	+
chr12	ENSG00000167553.10	49515837	-0.0308845363749191	0.0248883207563112	False	False	49515847	A	T	-0.018206815317268945	0.07579723829151505	0.8104547133982751	17.0	0.24020420437016193	0.001967007917874508	3.139521353793559	15.0	0.17785184039691207	False	False										TUBA1C	+
chr12	ENSG00000167553.10	49526421	0.0400369125591579	0.0272540640663389	False	False	49526437	AT	AT	0.07279206064378024	0.07235516625454097	0.3156767011923145	1.0	1.0060381920442598	0.001967007917874508	3.139521353793559	15.0	0.17785184039691207	False	False										TUBA1C	+
chr12	ENSG00000167553.10	49530130	0.0398423931114413	0.0427124868123877	False	False	49530190	CTGT	ACAG	0.09667519297831656	0.07439340944643441	0.1954391199510865	12.0	1.299512869455536	0.001967007917874508	3.139521353793559	15.0	0.17785184039691207	False	False										TUBA1C	+
chr12	ENSG00000167553.10	49530958	-0.0343608378710775	0.0266017716217204	False	False	49530987	AC	GT	-0.03267633222581425	0.07780832148813918	0.6750614918670055	26.0	0.41995935140170465	0.001967007917874508	3.139521353793559	15.0	0.17785184039691207	False	False										TUBA1C	+
chr12	ENSG00000167553.10	49536622	0.0584503646196262	0.0311228626385386	False	False	49536637	AAAT	ATTT	0.05318979161089879	0.07302372503151289	0.4672856892875921	4.0	0.728390555096239	0.001967007917874508	3.139521353793559	15.0	0.17785184039691207	False	False										TUBA1C	+
chr12	ENSG00000167553.10	49571061	0.0410214466397012	0.0266480307178775	False	False	49571114	AT	AT	0.02385862748757124	0.07310642618975093	0.7445209428200206	4.0	0.3263547232584606	0.001967007917874508	3.139521353793559	15.0	0.17785184039691207	False	False										TUBA1C	+
chr12	ENSG00000167553.10	49623458	-0.0606926067028076	0.0275010624889793	True	False	49623480	GT	AC	-0.06521781557662971	0.07336493884357266	0.37518397166004624	6.0	0.8889507250280125	0.001967007917874508	3.139521353793559	15.0	0.17785184039691207	False	False										TUBA1C	+
chr12	ENSG00000167553.10	49629037	0.0517037799224554	0.0673231181875927	False	False	49629050	A	T	0.22343440980469434	0.0793215045842224	0.005498928556789071	40.0	2.816820116762347	0.001967007917874508	3.139521353793559	15.0	0.17785184039691207	False	False										TUBA1C	+
chr12	ENSG00000167553.10	49633814	-0.00266124816912381	0.0192043170549273	False	False	49633860	AC	GT	-0.06333693514312395	0.08316601672452603	0.4475607629211297	47.0	0.7615723060648354	0.001967007917874508	3.139521353793559	15.0	0.17785184039691207	False	False										TUBA1C	+
chr12	ENSG00000178401.10	49661883	-0.00034436410134626	0.0193889086074771	False	False	49661907	ACACAG	CTGTGT	0.07395423890063735	0.07392195061843415	0.3184274346255783	9.0	1.0004367888283936	0.2105132460875645	1.2564691546209334	10.0	1.0	False	False										DNAJC22	+
chr12	ENSG00000178401.10	49673122	0.00421800494310301	0.0164606973388598	False	False	49673147	CTTT	AAAG	0.06256852139680119	0.07298396205519335	0.3923812183099025	4.0	0.8572913779260766	0.2105132460875645	1.2564691546209334	10.0	1.0	False	False										DNAJC22	+
chr12	ENSG00000178401.10	49680415	-0.00427902387437859	0.0359724130392195	False	False	49680443	ATT	AAT	0.025855963218621412	0.07878469241416923	0.7431981251905009	30.0	0.32818511345703094	0.2105132460875645	1.2564691546209334	10.0	1.0	False	False										DNAJC22	+
chr12	ENSG00000178401.10	49701518	0.0111449705754662	0.0381584161370059	False	False	49701534	A	T	0.0918716151800784	0.07728680767444886	0.2362514694185139	25.0	1.1887101815236614	0.2105132460875645	1.2564691546209334	10.0	1.0	False	False										DNAJC22	+
chr12	ENSG00000178401.10	49707773	0.0030702720711465697	0.0323555727930054	False	False	49707783	T	A	0.0599862252131728	0.07299555523735689	0.4122491218781091	4.0	0.8217791483072888	0.2105132460875645	1.2564691546209334	10.0	1.0	False	False										DNAJC22	+
chr12	ENSG00000178401.10	49711078	-0.00128837274677138	0.0167955507570168	False	False	49711121	AAAT	ATTT						0.2105132460875645	1.2564691546209334	10.0	1.0	False	False										DNAJC22	+
chr12	ENSG00000178401.10	49772045	-0.0671203333166786	0.0524694526243555	False	False	49772090	ATTTT	AAAAT	-0.02101648053457706	0.07579306019947972	0.7818883887541965	17.0	0.2772876630032327	0.2105132460875645	1.2564691546209334	10.0	1.0	False	False										DNAJC22	+
chr12	ENSG00000178401.10	49774830	0.0604231600051429	0.0357913941018945	True	False	49774855	GTT	AAC	0.0540524312759272	0.07341398109253394	0.4624996289983351	6.0	0.7362689023470521	0.2105132460875645	1.2564691546209334	10.0	1.0	False	False										DNAJC22	+
chr12	ENSG00000178401.10	49778597	-0.0549268718556918	0.034962870612592005	False	False	49778609	T	A	-0.03349128513278594	0.07926066913561153	0.6731973392652284	32.0	0.42254608115260567	0.2105132460875645	1.2564691546209334	10.0	1.0	False	False										DNAJC22	+
chr12	ENSG00000178401.10	49806535	0.0235919744244826	0.0390251034561765	False	False	49806547	A	T	0.03912553420001691	0.07924443486098882	0.6221766075583739	32.0	0.4937322635797859	0.2105132460875645	1.2564691546209334	10.0	1.0	False	False										DNAJC22	+
chr12	ENSG00000178401.10	49810255	-0.0176195366123521	0.0444227924530184	False	False	49810288	ATTTT	AAAAT	-0.09149671369781473	0.07282050129230475	0.2105132460875645	4.0	1.2564691546209334	0.2105132460875645	1.2564691546209334	10.0	1.0	True	False	49704734.0	0.2317411727768563	0.405148458554624	chr12:49704734						DNAJC22	+
chr12	ENSG00000178401.10	49827420	0.0189170764189487	0.0348643910659123	False	False	49827441	GTT	AAC						0.2105132460875645	1.2564691546209334	10.0	1.0	False	False										DNAJC22	+
chr12	ENSG00000186897.3	49661883	-0.000987567481149268	0.0234375948061384	False	False	49661907	ACACAG	CTGTGT	0.0605495135119466	0.07398892686730286	0.4142223304736243	9.0	0.8183591258262268	0.07274690385813484	1.8070398882730325	12.0	1.0	False	False										C1QL4	-
chr12	ENSG00000186897.3	49673122	-0.0146862631407106	0.0506292241834634	False	False	49673147	CTTT	AAAG	0.02539633575741176	0.07310365602868223	0.7286802271887276	4.0	0.3474017188339733	0.07274690385813484	1.8070398882730325	12.0	1.0	False	False										C1QL4	-
chr12	ENSG00000186897.3	49680415	-0.0511194906677775	0.0678024018616553	False	False	49680443	ATT	AAT	-0.02805092530392841	0.07878002811467523	0.7222569416487171	30.0	0.3560664545980665	0.07274690385813484	1.8070398882730325	12.0	1.0	False	False										C1QL4	-
chr12	ENSG00000186897.3	49701518	0.05284310257786701	0.0685175592714565	True	False	49701534	A	T	0.13027720816507687	0.07695358674061435	0.09234422641209614	25.0	1.6929322424463358	0.07274690385813484	1.8070398882730325	12.0	1.0	False	False										C1QL4	-
chr12	ENSG00000186897.3	49707773	-0.0152048063847942	0.0488047593904476	False	False	49707783	T	A	0.007711338261799247	0.0731250681342417	0.9161285200523676	4.0	0.10545410019506456	0.07274690385813484	1.8070398882730325	12.0	1.0	False	False										C1QL4	-
chr12	ENSG00000186897.3	49711078	-0.0194197675140867	0.0492447205570459	False	False	49711121	AAAT	ATTT						0.07274690385813484	1.8070398882730325	12.0	1.0	False	False										C1QL4	-
chr12	ENSG00000186897.3	49772045	0.00146144735330066	0.0261872590935629	False	False	49772090	ATTTT	AAAAT	0.06760120065664707	0.07563638354220519	0.3726818372511345	17.0	0.8937656388466211	0.07274690385813484	1.8070398882730325	12.0	1.0	False	False										C1QL4	-
chr12	ENSG00000186897.3	49774830	-0.024319709640397997	0.0440285520882945	False	False	49774855	GTT	AAC	0.07981691083719689	0.07328689498810002	0.27752554310640776	6.0	1.0891020945853576	0.07274690385813484	1.8070398882730325	12.0	1.0	False	False										C1QL4	-
chr12	ENSG00000186897.3	49778597	-0.00251599189475161	0.0268027947583101	False	False	49778609	T	A	-0.02929609773017165	0.07927111899061227	0.7121958676638176	32.0	0.36956836365134516	0.07274690385813484	1.8070398882730325	12.0	1.0	False	False										C1QL4	-
chr12	ENSG00000186897.3	49806535	-0.00222146858670741	0.0297932535667228	False	False	49806547	A	T	-0.08524961484263019	0.07901645808857026	0.28227327346979403	32.0	1.0788842844243047	0.07274690385813484	1.8070398882730325	12.0	1.0	False	False										C1QL4	-
chr12	ENSG00000186897.3	49810255	-0.00247958637764674	0.019297473754771	False	False	49810288	ATTTT	AAAAT	0.000418147912492958	0.07312723601964849	0.9954437467903636	4.0	0.005718087203249501	0.07274690385813484	1.8070398882730325	12.0	1.0	False	False										C1QL4	-
chr12	ENSG00000186897.3	49629037	0.0263902751670025	0.0379296049593162	False	False	49629050	A	T	0.14549011395383646	0.0805129509857581	0.07274690385813484	40.0	1.8070398882730325	0.07274690385813484	1.8070398882730325	12.0	1.0	True	False	49830429.0	0.05135679236049838	0.22361653060731415	chr12:49830429						C1QL4	-
chr12	ENSG00000186897.3	49633814	0.0196139817453047	0.0330999472242729	False	False	49633860	AC	GT	0.056538997071054614	0.08320003262762281	0.4978771906657895	47.0	0.6795549867643128	0.07274690385813484	1.8070398882730325	12.0	1.0	False	False										C1QL4	-
chr12	ENSG00000170439.5	56112277	-0.00296986401311801	0.01330864263515	False	False	56112311	GT	AC	0.048888479903144766	0.0738337342203561	0.5087126457188317	8.0	0.6621428594853072	0.08513467093509866	1.7311715879977614	9.0	1.0	False	False										METTL7B	+
chr12	ENSG00000170439.5	56023212	-0.00151126393013438	0.0199725494897028	False	False	56023227	ATT	AAT	0.07248349770183597	0.07216713231956695	0.3164643935356351	0.0	1.00438378763435	0.08513467093509866	1.7311715879977614	9.0	1.0	False	False										METTL7B	+
chr12	ENSG00000170439.5	56041356	0.00229921445836152	0.0129030849905059	False	False	56041367	AT	AT	-0.02241727161507493	0.07310886563842732	0.759467206748336	4.0	0.30662863415147856	0.08513467093509866	1.7311715879977614	9.0	1.0	False	False										METTL7B	+
chr12	ENSG00000170439.5	56057587	0.0035717434453624297	0.0169490999554009	False	False	56057599	A	T	-0.021913570986319037	0.07783120023317856	0.7786394408388517	26.0	0.2815525254739362	0.08513467093509866	1.7311715879977614	9.0	1.0	False	False										METTL7B	+
chr12	ENSG00000170439.5	56062906	-0.00274430897642372	0.0152505559569325	False	False	56062933	AAT	ATT	-0.04856832909061108	0.07593886792233416	0.5232972860674389	18.0	0.6395714134201201	0.08513467093509866	1.7311715879977614	9.0	1.0	False	False										METTL7B	+
chr12	ENSG00000170439.5	56065398	0.0543854359460187	0.0466454278590744	False	False	56065409	A	T	0.1279729508259782	0.07392274209744233	0.08513467093509866	11.0	1.7311715879977614	0.08513467093509866	1.7311715879977614	9.0	1.0	True	False	56069138.0	0.4068467416524301	0.5604302708974626	chr12:56069138						METTL7B	+
chr12	ENSG00000170439.5	56069327	0.071170125684502	0.04559434963170501	True	False	56069349	GTTTT	AAAAC	0.0411743439599708	0.072486102965707	0.5706846689599038	1.0	0.5680308676471445	0.08513467093509866	1.7311715879977614	9.0	1.0	False	False										METTL7B	+
chr12	ENSG00000170439.5	56097202	-0.04616226401960201	0.0427354070842151	False	False	56097231	AC	GT	-0.024026037064032987	0.07622727452207607	0.7529998409669572	19.0	0.3151895068355729	0.08513467093509866	1.7311715879977614	9.0	1.0	False	False										METTL7B	+
chr12	ENSG00000170439.5	55989739	-0.00301683594751442	0.0141352548509114	False	False	55989783	A	T	-0.08687992893741837	0.07802987778986205	0.2671678433041606	28.0	1.113418749307668	0.08513467093509866	1.7311715879977614	9.0	1.0	False	False										METTL7B	+
chr12	ENSG00000123358.15	52321889	0.0102715431020928	0.018797285877264	True	False	52321899	A	T	0.030472715299277107	0.07470879831302273	0.6838444009213901	12.0	0.4078865674106996	0.1755412358589857	1.360491900469223	8.0	1.0	False	False										NR4A1	+
chr12	ENSG00000123358.15	52323339	0.00103508071825056	0.0140401024918171	False	False	52323357	A	T	-0.06158025309833764	0.08122439983566837	0.4495430184406449	40.0	0.7581496843673282	0.1755412358589857	1.360491900469223	8.0	1.0	False	False										NR4A1	+
chr12	ENSG00000123358.15	52335357	-0.0009745330433103461	0.0125233256617329	False	False	52335390	AC	GT	-0.04376253516251415	0.07509259220486432	0.5607824553541788	14.0	0.5827809891436844	0.1755412358589857	1.360491900469223	8.0	1.0	False	False										NR4A1	+
chr12	ENSG00000123358.15	52368293	0.0013155606763188901	0.0177704447124146	False	False	52368307	GT	AC	-0.003491411364620894	0.07273885339966381	0.9617675128629162	2.0	0.04799926313709299	0.1755412358589857	1.360491900469223	8.0	1.0	False	False										NR4A1	+
chr12	ENSG00000123358.15	52389474	-0.0036473643968927896	0.0174245143942461	False	False	52389484	A	T	0.022414342882639524	0.07370245693920771	0.7613806231897474	7.0	0.3041193443676869	0.1755412358589857	1.360491900469223	8.0	1.0	False	False										NR4A1	+
chr12	ENSG00000123358.15	52466528	-0.00038228844608666	0.0139799076541858	False	False	52466538	T	A	0.007074992262950302	0.0737191329835778	0.9236470448944196	7.0	0.09597226631146595	0.1755412358589857	1.360491900469223	8.0	1.0	False	False										NR4A1	+
chr12	ENSG00000123358.15	52483382	-0.00650432876104088	0.0183940362298176	False	False	52483420	AAAAC	GTTTT	-0.008654729840197078	0.07412215547426086	0.9071765609922636	9.0	0.11676306206721766	0.1755412358589857	1.360491900469223	8.0	1.0	False	False										NR4A1	+
chr12	ENSG00000123358.15	52549477	0.00264230396842078	0.0149911554677891	False	False	52549524	GT	AC	0.10564209235256608	0.0776499237636997	0.1755412358589857	27.0	1.360491900469223	0.1755412358589857	1.360491900469223	8.0	1.0	True	False	52509468.0	0.5326211065472788	0.6639205243880235	chr12:52509468						NR4A1	+
chr12	ENSG00000135503.8	52321889	-0.0197743662672783	0.0419578507430179	False	False	52321899	A	T	-0.04834291723923327	0.07465611898920009	0.5181113284332928	12.0	0.6475412584228583	0.21398077532865065	1.247950848973799	14.0	1.0	False	False										ACVR1B	+
chr12	ENSG00000135503.8	52323339	-0.00355852578791929	0.0220742303988094	False	False	52323357	A	T	-0.10103709899719647	0.08096240254997236	0.21398077532865065	40.0	1.247950848973799	0.21398077532865065	1.247950848973799	14.0	1.0	True	False	52293500.0	0.4838108993333987	0.6245271461682981	chr12:52293500						ACVR1B	+
chr12	ENSG00000135503.8	52335357	-0.0051883850937137705	0.0279313625350359	False	False	52335390	AC	GT	-0.003266650143944321	0.0751642017583559	0.9653836909458954	14.0	0.04346018540110648	0.21398077532865065	1.247950848973799	14.0	1.0	False	False										ACVR1B	+
chr12	ENSG00000135503.8	52368293	-0.0272273416205694	0.0521535630951437	False	False	52368307	GT	AC	-0.04250921136724255	0.07267354587173434	0.5592899047024471	2.0	0.5849337727688347	0.21398077532865065	1.247950848973799	14.0	1.0	False	False										ACVR1B	+
chr12	ENSG00000135503.8	52389474	0.0283441028411622	0.0532007706275122	False	False	52389484	A	T	0.03391322241829402	0.07367857238743196	0.6458543603626317	7.0	0.460286095663804	0.21398077532865065	1.247950848973799	14.0	1.0	False	False										ACVR1B	+
chr12	ENSG00000135503.8	52466528	0.0046592994257641605	0.015106097714541999	False	False	52466538	T	A	0.010710036746029257	0.0737167498779626	0.8846438278692703	7.0	0.1452863394514764	0.21398077532865065	1.247950848973799	14.0	1.0	False	False										ACVR1B	+
chr12	ENSG00000135503.8	52483382	-9.06359965437682e-05	0.0150664054285694	False	False	52483420	AAAAC	GTTTT	-0.03800501280537981	0.07407138000046955	0.6085131593332913	9.0	0.513086333819336	0.21398077532865065	1.247950848973799	14.0	1.0	False	False										ACVR1B	+
chr12	ENSG00000135503.8	52251332	0.012618122403241	0.021036788836672	False	False	52251369	ATTG	AATC	0.0027732235910544467	0.07332327555285979	0.9698702676187424	5.0	0.03782187266109232	0.21398077532865065	1.247950848973799	14.0	1.0	False	False										ACVR1B	+
chr12	ENSG00000135503.8	52254813	0.00479232372800621	0.0151052168555955	False	False	52254831	A	T	-0.015452215184454719	0.07831669344829492	0.8438352859694702	28.0	0.19730423367090122	0.21398077532865065	1.247950848973799	14.0	1.0	False	False										ACVR1B	+
chr12	ENSG00000135503.8	52256707	0.00211513193452402	0.0142926149253697	False	False	52256737	AAAAC	GTTTT	-0.07364149671931307	0.0743332186083173	0.3231647454315661	11.0	0.9906943100009012	0.21398077532865065	1.247950848973799	14.0	1.0	False	False										ACVR1B	+
chr12	ENSG00000135503.8	52261650	0.0120338374259442	0.0192487369783543	False	False	52261660	T	A	-0.0068515973781811046	0.07332183642576101	0.9256502058430296	5.0	0.09344552335535684	0.21398077532865065	1.247950848973799	14.0	1.0	False	False										ACVR1B	+
chr12	ENSG00000135503.8	52268808	-0.00497746445711691	0.0198077796229661	False	False	52268826	A	T	0.07897936616896667	0.07329179961207086	0.2826146767097991	6.0	1.0776016769543082	0.21398077532865065	1.247950848973799	14.0	1.0	False	False										ACVR1B	+
chr12	ENSG00000135503.8	52268981	-0.00582349819974695	0.0410927491592493	False	False	52268991	A	T						0.21398077532865065	1.247950848973799	14.0	1.0	False	False										ACVR1B	+
chr12	ENSG00000135503.8	52272262	-0.0006189538667523121	0.0162355991647731	False	False	52272310	ATTT	AAAT	0.052682984031947	0.07774178328183201	0.4989324509027621	26.0	0.6776662665552571	0.21398077532865065	1.247950848973799	14.0	1.0	False	False										ACVR1B	+
chr12	ENSG00000135503.8	52273192	-0.0150689464405865	0.0234452829936771	True	False	52273220	AAAAC	GTTTT	-0.0246562057897852	0.07271718323876536	0.7349335301892721	2.0	0.3390698689308009	0.21398077532865065	1.247950848973799	14.0	1.0	False	False										ACVR1B	+
chr12	ENSG00000139567.8	52321889	0.007049006717832859	0.0201072055852798	False	False	52321899	A	T	0.08946078268714493	0.07444381362807544	0.2310586771404613	12.0	1.2017221892217254	0.03822534662278691	2.086967424559779	14.0	0.9847240524163288	False	False										ACVRL1	+
chr12	ENSG00000139567.8	52323339	-0.0279038569978194	0.0476996641182075	False	False	52323357	A	T	-0.046138334497970314	0.08129218228868403	0.5711754504386641	40.0	0.5675617654613367	0.03822534662278691	2.086967424559779	14.0	0.9847240524163288	False	False										ACVRL1	+
chr12	ENSG00000139567.8	52335357	0.013056074903283	0.023553442955966	False	False	52335390	AC	GT	0.1120418723992375	0.07469132785446086	0.13537908412045538	14.0	1.5000653438315585	0.03822534662278691	2.086967424559779	14.0	0.9847240524163288	False	False										ACVRL1	+
chr12	ENSG00000139567.8	52368293	0.00790828506421464	0.0196008263222921	False	False	52368307	GT	AC	0.12099800022504036	0.0722048630154294	0.09543878389330372	2.0	1.6757597088603906	0.03822534662278691	2.086967424559779	14.0	0.9847240524163288	False	False										ACVRL1	+
chr12	ENSG00000139567.8	52389474	-0.00872932958657702	0.0191778796163885	False	False	52389484	A	T	-0.10386854175214158	0.07332222385508977	0.1582895831416905	7.0	1.416603811109466	0.03822534662278691	2.086967424559779	14.0	0.9847240524163288	False	False										ACVRL1	+
chr12	ENSG00000139567.8	52251332	-0.00115293292335445	0.0168057053624909	False	False	52251369	ATTG	AATC	-0.05078493362732479	0.07322894172390118	0.4888552813688584	5.0	0.693509047540272	0.03822534662278691	2.086967424559779	14.0	0.9847240524163288	False	False										ACVRL1	+
chr12	ENSG00000139567.8	52254813	-0.00715081586966774	0.0286060992631376	False	False	52254831	A	T	-0.0952078588689358	0.07797024222388628	0.2238192413965013	28.0	1.2210794291949598	0.03822534662278691	2.086967424559779	14.0	0.9847240524163288	False	False										ACVRL1	+
chr12	ENSG00000139567.8	52256707	-0.0033249151103569	0.0167509965226922	False	False	52256737	AAAAC	GTTTT	-0.027303764110853505	0.0745078110918349	0.7144559249752566	11.0	0.36645505633228365	0.03822534662278691	2.086967424559779	14.0	0.9847240524163288	False	False										ACVRL1	+
chr12	ENSG00000139567.8	52261650	-0.00337954289459477	0.0146123259179422	False	False	52261660	T	A	-0.018783710539058644	0.07331062107542417	0.7980634604371394	5.0	0.2562208621822123	0.03822534662278691	2.086967424559779	14.0	0.9847240524163288	False	False										ACVRL1	+
chr12	ENSG00000139567.8	52268808	-0.0372609962370944	0.05262374428346201	False	False	52268826	A	T	-0.12653598241596312	0.07293049801950575	0.08440237264813158	6.0	1.7350215047499087	0.03822534662278691	2.086967424559779	14.0	0.9847240524163288	False	False										ACVRL1	+
chr12	ENSG00000139567.8	52268981	-0.0760137921857246	0.0883494420495683	True	False	52268991	A	T						0.03822534662278691	2.086967424559779	14.0	0.9847240524163288	False	False										ACVRL1	+
chr12	ENSG00000139567.8	52272262	-0.0033232939352288698	0.0273604348155798	False	False	52272310	ATTT	AAAT	-0.07535318735966529	0.07762855992538656	0.3331239682387732	26.0	0.9706889762233349	0.03822534662278691	2.086967424559779	14.0	0.9847240524163288	False	False										ACVRL1	+
chr12	ENSG00000139567.8	52273192	-0.0102643027183414	0.025616029036611	False	False	52273220	AAAAC	GTTTT	-0.13778846166131067	0.07204548606684896	0.05732154678165214	2.0	1.912520397647962	0.03822534662278691	2.086967424559779	14.0	0.9847240524163288	False	False										ACVRL1	+
chr12	ENSG00000139567.8	52218896	0.00141752667940023	0.0133816983989153	False	False	52218906	T	A	-0.0060018881392563395	0.07784849222333765	0.9386397575406464	26.0	0.07709703769262054	0.03822534662278691	2.086967424559779	14.0	0.9847240524163288	False	False										ACVRL1	+
chr12	ENSG00000161835.6	52321889	0.00699412484045817	0.0180254492086218	False	False	52321899	A	T	0.023123668699672414	0.07472352377453947	0.7573343449898162	12.0	0.30945634696568386	0.14044759492958292	1.4805094664299026	7.0	1.0	False	False										GRASP	+
chr12	ENSG00000161835.6	52323339	-0.00550544559291658	0.0165873008269014	False	False	52323357	A	T	-0.06436113439064622	0.08121012090629806	0.4292974056351344	40.0	0.7925260259728889	0.14044759492958292	1.4805094664299026	7.0	1.0	False	False										GRASP	+
chr12	ENSG00000161835.6	52335357	-0.000629531968403564	0.0138105065681222	False	False	52335390	AC	GT	-0.039951973248628696	0.07510459147133752	0.5954268812059988	14.0	0.5319511426125756	0.14044759492958292	1.4805094664299026	7.0	1.0	False	False										GRASP	+
chr12	ENSG00000161835.6	52368293	0.0024796760135436602	0.0132824771857645	False	False	52368307	GT	AC	0.00996105152697679	0.07273568796664638	0.8912171877859318	2.0	0.1369486122348155	0.14044759492958292	1.4805094664299026	7.0	1.0	False	False										GRASP	+
chr12	ENSG00000161835.6	52389474	-0.0035435888206355797	0.014136682991817	False	False	52389484	A	T	-0.01501557284346756	0.07371266676928825	0.8388098479107048	7.0	0.2037041054350196	0.14044759492958292	1.4805094664299026	7.0	1.0	False	False										GRASP	+
chr12	ENSG00000161835.6	52466528	0.005149655797938579	0.0162366365445049	False	False	52466538	T	A	0.10850026205369724	0.07328576041822586	0.14044759492958292	7.0	1.4805094664299026	0.14044759492958292	1.4805094664299026	7.0	1.0	True	False	52318860.0	0.05337941319498072	0.22658326524940384	chr12:52318860						GRASP	+
chr12	ENSG00000161835.6	52483382	-0.007033834496549021	0.017077852716644	True	False	52483420	AAAAC	GTTTT	0.016885235040168374	0.07411436399010209	0.8200366710986465	9.0	0.22782675491114493	0.14044759492958292	1.4805094664299026	7.0	1.0	False	False										GRASP	+
chr12	ENSG00000167612.8	52321889	-0.000735560720078458	0.0160961433981082	False	False	52321899	A	T	0.015565400115942454	0.07473445423516581	0.8352501933117655	12.0	0.20827609267022995	0.3285218567027669	0.9796284324408122	13.0	1.0	False	False										ANKRD33	+
chr12	ENSG00000167612.8	52323339	0.00685061500573781	0.0196416582967606	False	False	52323357	A	T	-0.004270698642339814	0.081378103744763	0.9582158313747078	40.0	0.05247970210432251	0.3285218567027669	0.9796284324408122	13.0	1.0	False	False										ANKRD33	+
chr12	ENSG00000167612.8	52335357	-0.000392442476794106	0.0144023474772775	False	False	52335390	AC	GT	-0.009541075917305478	0.07516118152548569	0.899130763206604	14.0	0.12694153715598902	0.3285218567027669	0.9796284324408122	13.0	1.0	False	False										ANKRD33	+
chr12	ENSG00000167612.8	52368293	0.0019822303499166	0.0174639742008378	False	False	52368307	GT	AC	0.06709270944521561	0.07257539660429982	0.3564281098707089	2.0	0.9244552917984415	0.3285218567027669	0.9796284324408122	13.0	1.0	False	False										ANKRD33	+
chr12	ENSG00000167612.8	52251332	0.00513388950150088	0.0243522890831123	False	False	52251369	ATTG	AATC	-0.024883729997168508	0.07330085302139115	0.7346357174756142	5.0	0.339473948412398	0.3285218567027669	0.9796284324408122	13.0	1.0	False	False										ANKRD33	+
chr12	ENSG00000167612.8	52254813	0.00337721885532964	0.0216871541904261	False	False	52254831	A	T	0.019789093465659945	0.07831070693548246	0.8008186588459292	28.0	0.25269971680837344	0.3285218567027669	0.9796284324408122	13.0	1.0	False	False										ANKRD33	+
chr12	ENSG00000167612.8	52256707	0.0288340573806503	0.0466749813806781	True	False	52256737	AAAAC	GTTTT	0.035646225493967884	0.07448822974164866	0.6328406655239149	11.0	0.47854843131057767	0.3285218567027669	0.9796284324408122	13.0	1.0	False	False										ANKRD33	+
chr12	ENSG00000167612.8	52261650	0.00446668416801611	0.0224910755340153	False	False	52261660	T	A	0.030956865305148868	0.07328841509804407	0.6732225547535613	5.0	0.422397800030677	0.3285218567027669	0.9796284324408122	13.0	1.0	False	False										ANKRD33	+
chr12	ENSG00000167612.8	52268808	-0.00294948176540328	0.0170431142414279	False	False	52268826	A	T	-0.06545254420362226	0.07336380890143186	0.3734640321122791	6.0	0.8921639318313093	0.3285218567027669	0.9796284324408122	13.0	1.0	False	False										ANKRD33	+
chr12	ENSG00000167612.8	52268981	0.00902565181111547	0.0433382718425724	False	False	52268991	A	T						0.3285218567027669	0.9796284324408122	13.0	1.0	False	False										ANKRD33	+
chr12	ENSG00000167612.8	52272262	0.008367502745707241	0.0263244725508552	False	False	52272310	ATTT	AAAT	-0.021001370615120408	0.07783272438016098	0.7876305145882223	26.0	0.2698270012050807	0.3285218567027669	0.9796284324408122	13.0	1.0	False	False										ANKRD33	+
chr12	ENSG00000167612.8	52273192	0.0048460420312054706	0.0187685015642263	False	False	52273220	AAAAC	GTTTT	0.07107725975998541	0.07255532547467154	0.3285218567027669	2.0	0.9796284324408122	0.3285218567027669	0.9796284324408122	13.0	1.0	True	False	52219368.0	0.38972795859479625	0.5456629900153526	chr12:52219368						ANKRD33	+
chr12	ENSG00000167612.8	52218896	-0.00302430774282234	0.0195287530467464	False	False	52218906	T	A	-0.07234269302041915	0.07764591482811102	0.35285288041074797	26.0	0.9316999249808325	0.3285218567027669	0.9796284324408122	13.0	1.0	False	False										ANKRD33	+
chr12	ENSG00000167612.8	52241868	-0.00942779327656373	0.0412300957857652	False	False	52241881	AC	GT	0.006686732440564254	0.07254600310399294	0.926658251137174	1.0	0.09217230659804904	0.3285218567027669	0.9796284324408122	13.0	1.0	False	False										ANKRD33	+
chr12	ENSG00000167612.8	52185260	-0.00223495617129316	0.0202207999668315	False	False	52185279	AAAC	GTTT						0.3285218567027669	0.9796284324408122	13.0	1.0	False	False										ANKRD33	+
chr12	ENSG00000123395.10	52368293	-0.00219037765840568	0.0141990269699168	False	False	52368307	GT	AC	-0.0023628845509254897	0.0727390936851754	0.9741200496513353	2.0	0.03248438262308261	0.06703121444061562	1.842363759702182	6.0	0.8488619739695975	False	False										C12orf44	+
chr12	ENSG00000123395.10	52389474	-0.00020777831466961102	0.0135709733378311	False	False	52389484	A	T	0.005274737145055744	0.0737199525063857	0.9430369391224408	7.0	0.07155101116755115	0.06703121444061562	1.842363759702182	6.0	0.8488619739695975	False	False										C12orf44	+
chr12	ENSG00000123395.10	52466528	0.109630787174366	0.0257050821235615	True	True	52466538	T	A	0.134585164279258	0.07305026684904706	0.06703121444061562	7.0	1.842363759702182	0.06703121444061562	1.842363759702182	6.0	0.8488619739695975	True	False	52454777.0	0.8415239543836894	0.9002310047262602	chr12:52454777						C12orf44	+
chr12	ENSG00000123395.10	52483382	0.00219550306235011	0.0144280257305893	False	False	52483420	AAAAC	GTTTT	-0.0272288883507312	0.07409744800069216	0.7136924155298979	9.0	0.36747403703399945	0.06703121444061562	1.842363759702182	6.0	0.8488619739695975	False	False										C12orf44	+
chr12	ENSG00000123395.10	52549477	0.0164893530223799	0.0236306775378526	False	False	52549524	GT	AC	0.07093173913889038	0.07789019351777335	0.3638093490016777	27.0	0.9106632803872139	0.06703121444061562	1.842363759702182	6.0	0.8488619739695975	False	False										C12orf44	+
chr12	ENSG00000123395.10	52555711	-0.00239472776047823	0.0259675328088311	False	False	52555738	GT	AC	-0.043067197046050165	0.07345324736767783	0.5583743791580662	6.0	0.5863212123280657	0.06703121444061562	1.842363759702182	6.0	0.8488619739695975	False	False										C12orf44	+
chr12	ENSG00000167767.9	52466528	-0.00264006898036711	0.0152924052485756	False	False	52466538	T	A	-0.06495286714114368	0.0735653039176072	0.3784272489748538	7.0	0.8829280065761788	0.044458336319871714	2.0242302199744797	15.0	1.0	False	False										KRT80	-
chr12	ENSG00000167767.9	52483382	-0.0156532284548608	0.0250133549650101	False	False	52483420	AAAAC	GTTTT	-0.07250876409454074	0.07392981818721689	0.328004009340654	9.0	0.9807783364341904	0.044458336319871714	2.0242302199744797	15.0	1.0	False	False										KRT80	-
chr12	ENSG00000167767.9	52549477	0.0017417746230859801	0.0140693220928459	False	False	52549524	GT	AC	0.02756767108070541	0.07805720320783466	0.7244125370211862	27.0	0.35317267270393854	0.044458336319871714	2.0242302199744797	15.0	1.0	False	False										KRT80	-
chr12	ENSG00000167767.9	52555711	-0.0147649915254245	0.0254214259840166	False	False	52555738	GT	AC	-0.00632639463721504	0.07351999091002549	0.9315197355865672	6.0	0.08604999210292812	0.044458336319871714	2.0242302199744797	15.0	1.0	False	False										KRT80	-
chr12	ENSG00000167767.9	52658137	0.00321102922303031	0.0166081904056868	False	False	52658173	ACAG	CTGT	0.09070846552758326	0.07263183077634468	0.2132616888617736	3.0	1.2488803401762236	0.044458336319871714	2.0242302199744797	15.0	1.0	False	False										KRT80	-
chr12	ENSG00000167767.9	52659854	-0.0019560061167891	0.0171429281648221	False	False	52659869	T	A	-0.09655434915153184	0.07201938575773256	0.18161943738273334	0.0	1.3406716557724183	0.044458336319871714	2.0242302199744797	15.0	1.0	False	False										KRT80	-
chr12	ENSG00000167767.9	52571420	0.00383072111909477	0.0272434474361004	False	False	52571460	GT	AC	0.1172171266493826	0.07485820479489214	0.11917868305253172	15.0	1.5658554325548129	0.044458336319871714	2.0242302199744797	15.0	1.0	False	False										KRT80	-
chr12	ENSG00000167767.9	52600746	-0.0857087687449168	0.0527002108301091	False	False	52600766	GT	AC	-0.09917960352331663	0.07296203926261928	0.17568731414115404	5.0	1.3593315719470225	0.044458336319871714	2.0242302199744797	15.0	1.0	False	False										KRT80	-
chr12	ENSG00000167767.9	52610415	0.00654432976751522	0.0284863721472618	False	False	52610440	AC	GT	0.10039556032333437	0.07315000254816507	0.17158146335346308	6.0	1.372461474040683	0.044458336319871714	2.0242302199744797	15.0	1.0	False	False										KRT80	-
chr12	ENSG00000167767.9	52613629	0.00984430363100692	0.0318828067130473	False	False	52613639	T	A	0.02570063306823497	0.08003763047098257	0.7485591912560965	35.0	0.32110687081812933	0.044458336319871714	2.0242302199744797	15.0	1.0	False	False										KRT80	-
chr12	ENSG00000167767.9	52615281	-0.0386874895334879	0.0338823327761995	False	False	52615291	T	A	-0.1474876352554434	0.07413347351748932	0.04817885562398011	13.0	1.9894877206940615	0.044458336319871714	2.0242302199744797	15.0	1.0	False	False										KRT80	-
chr12	ENSG00000167767.9	52625339	0.0183974929769104	0.0314456433746809	False	False	52625352	GT	AC	0.059294446460200274	0.07299857769543218	0.4176703882883037	4.0	0.8122685171701718	0.044458336319871714	2.0242302199744797	15.0	1.0	False	False										KRT80	-
chr12	ENSG00000167767.9	52631506	0.0121585111225417	0.0262316476418762	False	False	52631546	GT	AC	0.03128775737023977	0.08028260873972888	0.6972784000041081	36.0	0.3897202378123099	0.044458336319871714	2.0242302199744797	15.0	1.0	False	False										KRT80	-
chr12	ENSG00000167767.9	52633947	-0.0106189095087003	0.0207638052590149	False	False	52633971	AC	GT	-0.034984200289745804	0.07327867363224823	0.6336284835446873	5.0	0.47741312111236245	0.044458336319871714	2.0242302199744797	15.0	1.0	False	False										KRT80	-
chr12	ENSG00000135480.10	52549477	0.00189418192864355	0.0204183421757625	False	False	52549524	GT	AC	-0.0604505565262619	0.07794407509733152	0.4391238516117334	27.0	0.7755632028576278	1.1908046385744985e-05	4.500252576324816	18.0	0.0039084402895028115	False	False										KRT7	+
chr12	ENSG00000135480.10	52555711	0.00188807330105032	0.0208224120273031	False	False	52555738	GT	AC	0.14268906202205606	0.0727691585836266	0.05139817419356383	6.0	1.960845292144985	1.1908046385744985e-05	4.500252576324816	18.0	0.0039084402895028115	False	False										KRT7	+
chr12	ENSG00000135480.10	52658137	-0.00442038187774632	0.0238974506844446	False	False	52658173	ACAG	CTGT	0.018122443436080368	0.07292051841253389	0.804000861291075	3.0	0.2485232391458891	1.1908046385744985e-05	4.500252576324816	18.0	0.0039084402895028115	False	False										KRT7	+
chr12	ENSG00000135480.10	52659854	0.0048558141544490395	0.0265114197224448	False	False	52659869	T	A	0.013209084432471721	0.07235114779221251	0.8553297606021406	0.0	0.18256910685656705	1.1908046385744985e-05	4.500252576324816	18.0	0.0039084402895028115	False	False										KRT7	+
chr12	ENSG00000135480.10	52705659	0.00790861566549075	0.0187339889726457	False	False	52705669	T	A	0.03553407232374839	0.07347503086465935	0.6292267541126599	6.0	0.48362106018304335	1.1908046385744985e-05	4.500252576324816	18.0	0.0039084402895028115	False	False										KRT7	+
chr12	ENSG00000135480.10	52710041	-0.00499190759289794	0.0182767194516798	False	False	52710090	AC	GT	-0.004964781649828394	0.08084421196023672	0.9511114720780623	38.0	0.061411714326194744	1.1908046385744985e-05	4.500252576324816	18.0	0.0039084402895028115	False	False										KRT7	+
chr12	ENSG00000135480.10	52720534	-0.00354187347874193	0.0153971098857141	False	False	52720593	GT	AC	0.03904945705362008	0.07899664312107735	0.6217596637136447	31.0	0.4943179293551674	1.1908046385744985e-05	4.500252576324816	18.0	0.0039084402895028115	False	False										KRT7	+
chr12	ENSG00000135480.10	52728447	0.00196626994785816	0.0149437164621928	False	False	52728459	T	A	0.0132472922028937	0.07831917194902484	0.8658923550416248	28.0	0.16914494718503778	1.1908046385744985e-05	4.500252576324816	18.0	0.0039084402895028115	False	False										KRT7	+
chr12	ENSG00000135480.10	52742940	0.008319029201910041	0.0210007698703782	False	False	52742951	T	A	0.07139181434965602	0.07497280896340779	0.3422757962677032	14.0	0.952236088479764	1.1908046385744985e-05	4.500252576324816	18.0	0.0039084402895028115	False	False										KRT7	+
chr12	ENSG00000135480.10	52571420	0.0501408668000395	0.0498126218529801	False	False	52571460	GT	AC	0.12132457457094772	0.07482101170935382	0.10669394388835668	15.0	1.6215307946147461	1.1908046385744985e-05	4.500252576324816	18.0	0.0039084402895028115	False	False										KRT7	+
chr12	ENSG00000135480.10	52591388	-0.00461951271465372	0.0170555489334883	False	False	52591400	T	A	0.06434459322614877	0.07522163363425086	0.3934926698901017	15.0	0.8554001038984427	1.1908046385744985e-05	4.500252576324816	18.0	0.0039084402895028115	False	False										KRT7	+
chr12	ENSG00000135480.10	52600746	-0.009544197693679179	0.0265060486205086	False	False	52600766	GT	AC	0.13265316828792692	0.07267556188563955	0.06956288549599805	5.0	1.8252788811824618	1.1908046385744985e-05	4.500252576324816	18.0	0.0039084402895028115	False	False										KRT7	+
chr12	ENSG00000135480.10	52610415	-0.0472847757225133	0.0639805546396108	False	False	52610440	AC	GT	-0.04407997363940168	0.07344999975802435	0.5491501515463703	6.0	0.6001357901241651	1.1908046385744985e-05	4.500252576324816	18.0	0.0039084402895028115	False	False										KRT7	+
chr12	ENSG00000135480.10	52613629	0.134967205297871	0.0714531027707564	False	False	52613639	T	A	0.15027884130123634	0.07915484135124494	0.05947114756599249	35.0	1.8985426378960555	1.1908046385744985e-05	4.500252576324816	18.0	0.0039084402895028115	False	False										KRT7	+
chr12	ENSG00000135480.10	52615281	-0.0130580528600168	0.0528441316525127	False	False	52615291	T	A	0.006033673287873232	0.07495180454411626	0.9359294712869712	13.0	0.08050070741554784	1.1908046385744985e-05	4.500252576324816	18.0	0.0039084402895028115	False	False										KRT7	+
chr12	ENSG00000135480.10	52631506	0.147369273662022	0.071412309419414	False	False	52631546	GT	AC	0.16775267019533496	0.07918369992098345	0.03572501061326475	36.0	2.118525281879143	1.1908046385744985e-05	4.500252576324816	18.0	0.0039084402895028115	False	False										KRT7	+
chr12	ENSG00000135480.10	52633947	-0.0692822780147904	0.05506816434710501	False	False	52633971	AC	GT	-0.07857976739568788	0.07309682855586111	0.2837631038234453	5.0	1.0750092575580987	1.1908046385744985e-05	4.500252576324816	18.0	0.0039084402895028115	False	False										KRT7	+
chr12	ENSG00000170442.7	52549477	-0.00373427352195169	0.015281967830888999	False	False	52549524	GT	AC	-0.07612592680675757	0.07786028932692221	0.3296505529611162	27.0	0.9777246843653208	0.029298415774928244	2.1963268317288995	22.0	1.0	False	False										KRT86	+
chr12	ENSG00000170442.7	52555711	-0.0104009112944856	0.0207896686690202	False	False	52555738	GT	AC	-0.04460431249974645	0.07344828867825615	0.5444040194577227	6.0	0.6072886557662064	0.029298415774928244	2.1963268317288995	22.0	1.0	False	False										KRT86	+
chr12	ENSG00000170442.7	52658137	0.12681946098304903	0.0605630570405885	True	False	52658173	ACAG	CTGT	0.13352129915773212	0.07227945408132096	0.06627620005669567	3.0	1.8472925792647592	0.029298415774928244	2.1963268317288995	22.0	1.0	False	False										KRT86	+
chr12	ENSG00000170442.7	52659854	-0.0979090614459943	0.0602162558846644	False	False	52659869	T	A	-0.0907964719182572	0.07205858584633636	0.20919342383653952	0.0	1.260036827698493	0.029298415774928244	2.1963268317288995	22.0	1.0	False	False										KRT86	+
chr12	ENSG00000170442.7	52705659	-0.0377831430298785	0.0308961501961572	False	False	52705669	T	A	-0.09452337991430901	0.073192280299244	0.1981626503718	6.0	1.2914391999791996	0.029298415774928244	2.1963268317288995	22.0	1.0	False	False										KRT86	+
chr12	ENSG00000170442.7	52710041	-0.0636098913491019	0.0595985853141433	False	False	52710090	AC	GT	-0.03147397433209212	0.08080515534497229	0.6974445809724371	38.0	0.38950453343878677	0.029298415774928244	2.1963268317288995	22.0	1.0	False	False										KRT86	+
chr12	ENSG00000170442.7	52720534	-0.0585290197630197	0.0452270346692877	False	False	52720593	GT	AC	-0.02810869125765408	0.0790257039463973	0.7225408790673749	31.0	0.35569048871390063	0.029298415774928244	2.1963268317288995	22.0	1.0	False	False										KRT86	+
chr12	ENSG00000170442.7	52728447	0.0991075584725153	0.0570700847318171	False	False	52728459	T	A	0.10777851237419103	0.07786979033654642	0.1682241653418827	28.0	1.384086330634534	0.029298415774928244	2.1963268317288995	22.0	1.0	False	False										KRT86	+
chr12	ENSG00000170442.7	52742940	0.0902916739092913	0.0450145359413651	False	False	52742951	T	A	0.11500677038482668	0.07466586369999231	0.12527655555533826	14.0	1.540285810486627	0.029298415774928244	2.1963268317288995	22.0	1.0	False	False										KRT86	+
chr12	ENSG00000170442.7	52749604	-0.00413521183526985	0.0525761438771712	False	False	52749615	T	A	0.05400201487780384	0.07821175371748973	0.4908875348899033	28.0	0.6904590718278178	0.029298415774928244	2.1963268317288995	22.0	1.0	False	False										KRT86	+
chr12	ENSG00000170442.7	52749692	-0.0683305480825042	0.0368088055973732	False	False	52749711	T	A	-0.04912700528769863	0.0742396648071034	0.5089824545844721	10.0	0.6617352787804891	0.029298415774928244	2.1963268317288995	22.0	1.0	False	False										KRT86	+
chr12	ENSG00000170442.7	52760461	0.0226239473481606	0.0531937167029123	False	False	52760487	AC	GT	-0.042722971404997534	0.07267288264204451	0.5573142589549127	2.0	0.5878805112965257	0.029298415774928244	2.1963268317288995	22.0	1.0	False	False										KRT86	+
chr12	ENSG00000170442.7	52763107	0.0038798169742745897	0.0153527497690215	False	False	52763117	T	A	0.06246535280349365	0.07632257181857012	0.4142457409111752	20.0	0.8184387831162568	0.029298415774928244	2.1963268317288995	22.0	1.0	False	False										KRT86	+
chr12	ENSG00000170442.7	52571420	0.00087632950379289	0.0230827309952703	False	False	52571460	GT	AC	-0.015126821046266187	0.07536921164586725	0.8411626166285109	15.0	0.20070292253210323	0.029298415774928244	2.1963268317288995	22.0	1.0	False	False										KRT86	+
chr12	ENSG00000170442.7	52591388	-0.00417138668142666	0.015407630287101001	False	False	52591400	T	A	-0.06900008455641972	0.07519818467991486	0.36009632532824565	15.0	0.9175764661091529	0.029298415774928244	2.1963268317288995	22.0	1.0	False	False										KRT86	+
chr12	ENSG00000170442.7	52600746	-0.00396369521926963	0.0144061118549678	False	False	52600766	GT	AC	-0.026831908911849892	0.07329715806165185	0.7147286834622109	5.0	0.36607024912590724	0.029298415774928244	2.1963268317288995	22.0	1.0	False	False										KRT86	+
chr12	ENSG00000170442.7	52610415	-0.000549861658116396	0.0166994780095863	False	False	52610440	AC	GT	0.02138869954201424	0.07350464311614538	0.7713892698864256	6.0	0.2909843328974165	0.029298415774928244	2.1963268317288995	22.0	1.0	False	False										KRT86	+
chr12	ENSG00000170442.7	52613629	-0.0028554261869867103	0.0229095857006018	False	False	52613639	T	A	0.0008575773557762609	0.08006404746141899	0.9914675944821258	35.0	0.010711141679285045	0.029298415774928244	2.1963268317288995	22.0	1.0	False	False										KRT86	+
chr12	ENSG00000170442.7	52615281	-0.0007490849701574451	0.0162884943788913	False	False	52615291	T	A	-0.14802852068443434	0.07412741676390562	0.047354690444193936	13.0	1.9969469751779196	0.029298415774928244	2.1963268317288995	22.0	1.0	False	False										KRT86	+
chr12	ENSG00000170442.7	52631506	0.00544612636736757	0.0203127859708285	False	False	52631546	GT	AC	0.1232770429231534	0.07970926083275405	0.12400297640392942	36.0	1.546583692223834	0.029298415774928244	2.1963268317288995	22.0	1.0	False	False										KRT86	+
chr12	ENSG00000170442.7	52633947	0.00314217585831867	0.0180557584538092	False	False	52633971	AC	GT	-0.03482879778121735	0.07327907162264659	0.6351380674507829	5.0	0.47528983391833335	0.029298415774928244	2.1963268317288995	22.0	1.0	False	False										KRT86	+
chr12	ENSG00000123384.9	57469284	-0.0136266586710022	0.0232384125629237	False	False	57469319	AAAT	ATTT	-0.09522168661922313	0.07919423447869829	0.23101459216517944	33.0	1.202381552723209	0.07042107463358463	1.8194765917361841	15.0	1.0	False	False										LRP1	+
chr12	ENSG00000123384.9	57473551	0.0006701997996747531	0.0599474165476295	False	False	57473561	T	A						0.07042107463358463	1.8194765917361841	15.0	1.0	False	False										LRP1	+
chr12	ENSG00000123384.9	57477725	0.0100198587673586	0.0185757739703405	False	False	57477764	GTTTT	AAAAC	-0.02112205671741397	0.07350505990011208	0.7741620244093721	6.0	0.2873551391716064	0.07042107463358463	1.8194765917361841	15.0	1.0	False	False										LRP1	+
chr12	ENSG00000123384.9	57480311	0.0077102999304943295	0.0173191164598657	False	False	57480321	C	G	-0.005020371324768482	0.0753768862221312	0.946972885003056	15.0	0.06660359131808319	0.07042107463358463	1.8194765917361841	15.0	1.0	False	False										LRP1	+
chr12	ENSG00000123384.9	57484260	-0.0030337328233959603	0.0191110947328408	False	False	57484291	AAAT	ATTT	0.08327636254270779	0.07326608475522835	0.2571635308049569	6.0	1.1366290804390922	0.07042107463358463	1.8194765917361841	15.0	1.0	False	False										LRP1	+
chr12	ENSG00000123384.9	57491673	-0.0159965436808677	0.0345045206508428	False	False	57491684	A	T						0.07042107463358463	1.8194765917361841	15.0	1.0	False	False										LRP1	+
chr12	ENSG00000123384.9	57505060	0.00325211287796827	0.0259887479382302	False	False	57505102	AC	GT	0.02131039258775016	0.07514753350515388	0.777063129001742	14.0	0.28358073237744547	0.07042107463358463	1.8194765917361841	15.0	1.0	False	False										LRP1	+
chr12	ENSG00000123384.9	57505997	-0.0038310688318969797	0.0198973196632937	False	False	57506046	AC	GT	0.001980912754004416	0.08304531691771175	0.9810023440466462	46.0	0.02385339508027009	0.07042107463358463	1.8194765917361841	15.0	1.0	False	False										LRP1	+
chr12	ENSG00000123384.9	57509546	-0.00637681945648179	0.0238611232699095	False	False	57509568	AAT	ATT						0.07042107463358463	1.8194765917361841	15.0	1.0	False	False										LRP1	+
chr12	ENSG00000123384.9	57520244	0.0242857836196713	0.0411687085666087	False	False	57520258	CTTT	AAAG	0.04566593745190317	0.07425187171987044	0.539317935389602	10.0	0.6150139571455756	0.07042107463358463	1.8194765917361841	15.0	1.0	False	False										LRP1	+
chr12	ENSG00000123384.9	57528478	-0.000604890207395757	0.0186553622061036	False	False	57528504	CTTT	AAAG	0.1291613729197271	0.0781508868563346	0.10033705100418537	30.0	1.6527179423717286	0.07042107463358463	1.8194765917361841	15.0	1.0	False	False										LRP1	+
chr12	ENSG00000123384.9	57555782	0.000812855501325523	0.0124575057181267	False	False	57555823	GT	AC	0.01444012695671684	0.07391441967371484	0.8453256897242624	8.0	0.19536278604987792	0.07042107463358463	1.8194765917361841	15.0	1.0	False	False										LRP1	+
chr12	ENSG00000123384.9	57557362	-0.00684977502451077	0.0233211799394252	False	False	57557375	A	T	-0.029730909607170276	0.08134287144668298	0.7152488691219014	40.0	0.36550110757594423	0.07042107463358463	1.8194765917361841	15.0	1.0	False	False										LRP1	+
chr12	ENSG00000123384.9	57614239	0.0116748903523932	0.0191744747388374	True	False	57614271	AAAAT	ATTTT	0.06715330458650696	0.07296217002659584	0.3585572613396775	4.0	0.9203852429557474	0.07042107463358463	1.8194765917361841	15.0	1.0	False	False										LRP1	+
chr12	ENSG00000123384.9	57625004	-0.000129873825859461	0.0151778123545415	False	False	57625018	CCTT	AAGG	0.13120336682162054	0.0721105000292548	0.07042107463358463	2.0	1.8194765917361841	0.07042107463358463	1.8194765917361841	15.0	1.0	True	False	57647374.0	0.3799946656545135	0.5367278803912412	chr12:57647374						LRP1	+
chr12	ENSG00000123384.9	57665221	-0.00702971599241029	0.0205009013086991	False	False	57665253	AC	GT	0.006562470321573654	0.07432781407157751	0.9297430735333287	10.0	0.08829090971589734	0.07042107463358463	1.8194765917361841	15.0	1.0	False	False										LRP1	+
chr12	ENSG00000123384.9	57679216	-0.0125003436034679	0.0207805342972794	False	False	57679257	GT	AC	0.007627083002614341	0.07832376675884327	0.9225451280925244	28.0	0.09737890959838436	0.07042107463358463	1.8194765917361841	15.0	1.0	False	False										LRP1	+
chr12	ENSG00000123384.9	57700198	-0.010463076342823	0.0209674213540396	False	False	57700210	T	A	-0.019175157497739532	0.07690893382809033	0.8034137955594423	22.0	0.24932288803535552	0.07042107463358463	1.8194765917361841	15.0	1.0	False	False										LRP1	+
chr12	ENSG00000166856.1	57469284	-0.00384751216903305	0.0177759031621828	False	False	57469319	AAAT	ATTT	0.0043222072310957135	0.07955498530491285	0.95674103590866	33.0	0.05432980993623286	0.0019964907295390204	3.141214322715388	9.0	0.12532540501195072	False	False										GPR182	+
chr12	ENSG00000166856.1	57473551	-0.0238997660053864	0.0452569166411209	False	False	57473561	T	A						0.0019964907295390204	3.141214322715388	9.0	0.12532540501195072	False	False										GPR182	+
chr12	ENSG00000166856.1	57477725	0.014948912744644001	0.0219037682702869	False	False	57477764	GTTTT	AAAAC	0.0987977615664192	0.07316176088454161	0.17853682418444347	6.0	1.3504016356623016	0.0019964907295390204	3.141214322715388	9.0	0.12532540501195072	False	False										GPR182	+
chr12	ENSG00000166856.1	57480311	0.0052030254648348	0.0184197782503431	False	False	57480321	C	G	-0.03457616591793193	0.07533276514415052	0.6468154918608907	15.0	0.4589791155517769	0.0019964907295390204	3.141214322715388	9.0	0.12532540501195072	False	False										GPR182	+
chr12	ENSG00000166856.1	57484260	-0.0304425556741752	0.0362239270940993	False	False	57484291	AAAT	ATTT	-0.1212319934427338	0.07297918265805191	0.09836984029641216	6.0	1.6611859577925554	0.0019964907295390204	3.141214322715388	9.0	0.12532540501195072	False	False										GPR182	+
chr12	ENSG00000166856.1	57318214	0.000194003606329126	0.0156637511975881	False	False	57318246	AAAT	ATTT	-0.0260760263768418	0.07389699080840614	0.7245920589128632	8.0	0.3528699354544695	0.0019964907295390204	3.141214322715388	9.0	0.12532540501195072	False	False										GPR182	+
chr12	ENSG00000166856.1	57368539	0.0331600945143994	0.0266475011519657	True	False	57368550	A	T	0.002065125314852912	0.07580964270306816	0.9782987864518324	17.0	0.027240931908116387	0.0019964907295390204	3.141214322715388	9.0	0.12532540501195072	False	False										GPR182	+
chr12	ENSG00000166856.1	57383881	-0.00138043249381003	0.0137131373096287	False	False	57383891	A	T	-0.05142674417064045	0.07895233094975762	0.5157456852222031	31.0	0.6513644822388658	0.0019964907295390204	3.141214322715388	9.0	0.12532540501195072	False	False										GPR182	+
chr12	ENSG00000166856.1	57408490	-0.00397868208988559	0.0188589130993981	False	False	57408500	T	A	-0.1284619784959574	0.08235740111124998	0.12098449924138464	46.0	1.5598109794944652	0.0019964907295390204	3.141214322715388	9.0	0.12532540501195072	False	False										GPR182	+
chr12	ENSG00000166860.2	57469284	-0.00508555445494444	0.015995451934267	False	False	57469319	AAAT	ATTT	0.00826537159823535	0.07955301089196358	0.9173823294890856	33.0	0.10389765900199656	0.16429921681261458	1.3962935990613117	9.0	1.0	False	False										ZBTB39	-
chr12	ENSG00000166860.2	57473551	-0.00682565056306386	0.0284712070819468	False	False	57473561	T	A						0.16429921681261458	1.3962935990613117	9.0	1.0	False	False										ZBTB39	-
chr12	ENSG00000166860.2	57477725	-0.00436838013953254	0.0159857012756233	False	False	57477764	GTTTT	AAAAC	-0.028336446337796983	0.07349193909865755	0.7002565369371865	6.0	0.3855721686667891	0.16429921681261458	1.3962935990613117	9.0	1.0	False	False										ZBTB39	-
chr12	ENSG00000166860.2	57480311	0.00340572177187296	0.0261259799451403	False	False	57480321	C	G	-0.03540787356853574	0.07533057006867362	0.6389131411196687	15.0	0.4700332618783696	0.16429921681261458	1.3962935990613117	9.0	1.0	False	False										ZBTB39	-
chr12	ENSG00000166860.2	57484260	0.0081204353766291	0.0194472206274294	False	False	57484291	AAAT	ATTT	0.102120853385375	0.07313709197981566	0.16429921681261458	6.0	1.3962935990613117	0.16429921681261458	1.3962935990613117	9.0	1.0	True	False	57293436.0	0.0950174167734336	0.2688186544536874	chr12:57293436						ZBTB39	-
chr12	ENSG00000166860.2	57491673	-0.008517882542252391	0.0230678755376113	False	False	57491684	A	T						0.16429921681261458	1.3962935990613117	9.0	1.0	False	False										ZBTB39	-
chr12	ENSG00000166860.2	57310343	-0.00717578103781183	0.0221260523035337	False	False	57310357	A	T	0.08836101347580523	0.07778144534282631	0.2576069655864942	27.0	1.1360166050701275	0.16429921681261458	1.3962935990613117	9.0	1.0	False	False										ZBTB39	-
chr12	ENSG00000166860.2	57318214	0.00424676610708839	0.0217400980678433	False	False	57318246	AAAT	ATTT	0.04387178162765422	0.07385095264402941	0.5532066778455587	8.0	0.5940584387465054	0.16429921681261458	1.3962935990613117	9.0	1.0	False	False										ZBTB39	-
chr12	ENSG00000166860.2	57368539	0.0102564514177469	0.0181673460845681	True	False	57368550	A	T	-0.011194094384691685	0.07580505443111332	0.8827745805244656	17.0	0.14766949867260032	0.16429921681261458	1.3962935990613117	9.0	1.0	False	False										ZBTB39	-
chr12	ENSG00000166860.2	57383881	0.00615419913975049	0.0188624961416566	False	False	57383891	A	T	0.011289620281111416	0.07905190322162987	0.8866177497216604	31.0	0.14281275745455288	0.16429921681261458	1.3962935990613117	9.0	1.0	False	False										ZBTB39	-
chr12	ENSG00000166860.2	57408490	-0.00390254330065996	0.0204776962377759	False	False	57408500	T	A	-0.11322098183036257	0.08251148339195251	0.1721250476283575	46.0	1.3721845393632228	0.16429921681261458	1.3962935990613117	9.0	1.0	False	False										ZBTB39	-
chr12	ENSG00000166863.7	57469284	-0.0342171210408379	0.0290830845741342	True	False	57469319	AAAT	ATTT	-0.0791007970105819	0.07930645032237943	0.32009213502619843	33.0	0.9974068526461397	0.1406221566805763	1.4802228231273307	12.0	1.0	False	False										TAC3	-
chr12	ENSG00000166863.7	57473551	-0.0449604922436701	0.0541393586841621	False	False	57473561	T	A						0.1406221566805763	1.4802228231273307	12.0	1.0	False	False										TAC3	-
chr12	ENSG00000166863.7	57477725	0.0113740822876189	0.019209208310743	False	False	57477764	GTTTT	AAAAC	0.0402960567758188	0.0734617469056063	0.5839885926163424	6.0	0.5485311536029314	0.1406221566805763	1.4802228231273307	12.0	1.0	False	False										TAC3	-
chr12	ENSG00000166863.7	57480311	-0.00397106009650274	0.0165216919249915	False	False	57480321	C	G	-0.05464461477140212	0.07526521161851632	0.4687862816178563	15.0	0.7260275178440972	0.1406221566805763	1.4802228231273307	12.0	1.0	False	False										TAC3	-
chr12	ENSG00000166863.7	57484260	-0.000972895765488301	0.0319631069907025	False	False	57484291	AAAT	ATTT	0.025737753880913254	0.07349710669154211	0.7265965061813242	6.0	0.35018730722191954	0.1406221566805763	1.4802228231273307	12.0	1.0	False	False										TAC3	-
chr12	ENSG00000166863.7	57491673	-0.0185079489294945	0.0343471620176527	False	False	57491684	A	T						0.1406221566805763	1.4802228231273307	12.0	1.0	False	False										TAC3	-
chr12	ENSG00000166863.7	57505060	0.00021304154672816398	0.0140178138682392	False	False	57505102	AC	GT	-0.0078533806871028	0.07516228485399676	0.9169022537102548	14.0	0.104485656634282	0.1406221566805763	1.4802228231273307	12.0	1.0	False	False										TAC3	-
chr12	ENSG00000166863.7	57505997	-0.0077890474157595296	0.0237732374814557	False	False	57506046	AC	GT	-0.10573081915160663	0.08257999231180306	0.2024684773332148	46.0	1.2803442600526211	0.1406221566805763	1.4802228231273307	12.0	1.0	False	False										TAC3	-
chr12	ENSG00000166863.7	57509546	-0.0140715655716832	0.0252168557950543	False	False	57509568	AAT	ATT						0.1406221566805763	1.4802228231273307	12.0	1.0	False	False										TAC3	-
chr12	ENSG00000166863.7	57520244	-0.00432558949628701	0.0165991380762693	False	False	57520258	CTTT	AAAG	-0.04092212527402945	0.07426715177245316	0.5823046433799409	10.0	0.5510124502877206	0.1406221566805763	1.4802228231273307	12.0	1.0	False	False										TAC3	-
chr12	ENSG00000166863.7	57310343	0.00384694008738449	0.0151878716380013	False	False	57310357	A	T	-0.0012133904858576613	0.07808682345998137	0.9876210651679668	27.0	0.015538991498091998	0.1406221566805763	1.4802228231273307	12.0	1.0	False	False										TAC3	-
chr12	ENSG00000166863.7	57318214	-0.00171298584126677	0.0225073227648489	False	False	57318246	AAAT	ATTT	0.030107069884032195	0.07388861667405501	0.6841423006267511	8.0	0.40746560484199573	0.1406221566805763	1.4802228231273307	12.0	1.0	False	False										TAC3	-
chr12	ENSG00000166863.7	57368539	0.027414927596032	0.0304464064436589	False	False	57368550	A	T	0.1115154811327568	0.07533695561939333	0.1406221566805763	17.0	1.4802228231273307	0.1406221566805763	1.4802228231273307	12.0	1.0	True	False	57305580.0	0.2643074574631017	0.43458091577797137	chr12:57305580						TAC3	-
chr12	ENSG00000166863.7	57383881	0.000420442892980606	0.0158098903496656	False	False	57383891	A	T	-0.019907689198122767	0.07904127418281193	0.801469042732019	31.0	0.2518644771854125	0.1406221566805763	1.4802228231273307	12.0	1.0	False	False										TAC3	-
chr12	ENSG00000166863.7	57408490	0.0014097843177684301	0.014979384018591998	False	False	57408500	T	A	0.031562142435912204	0.08300410588784364	0.7043177826913751	46.0	0.3802479660290472	0.1406221566805763	1.4802228231273307	12.0	1.0	False	False										TAC3	-
chr12	ENSG00000166866.8	57469284	-0.0450055039828255	0.0351348171736983	False	False	57469319	AAAT	ATTT	-0.031576832949093456	0.07951605616147032	0.6918202949572427	33.0	0.3971126647047427	0.3503608887022972	0.9363654306129672	11.0	1.0	False	False										MYO1A	-
chr12	ENSG00000166866.8	57473551	-0.0524008286069194	0.0637633896923613	False	False	57473561	T	A						0.3503608887022972	0.9363654306129672	11.0	1.0	False	False										MYO1A	-
chr12	ENSG00000166866.8	57477725	0.0128181882648166	0.0215704217265433	False	False	57477764	GTTTT	AAAAC	0.010041104528468028	0.07351775576008279	0.8915107707480032	6.0	0.13658067258249942	0.3503608887022972	0.9363654306129672	11.0	1.0	False	False										MYO1A	-
chr12	ENSG00000166866.8	57480311	-0.0052340095142266105	0.0167908586521188	False	False	57480321	C	G	0.05807780789953696	0.07525060284527428	0.4412727111038962	15.0	0.771791928616878	0.3503608887022972	0.9363654306129672	11.0	1.0	False	False										MYO1A	-
chr12	ENSG00000166866.8	57484260	-0.0250504028729724	0.0260673843043001	False	False	57484291	AAAT	ATTT	0.03327745904194978	0.07348074249355302	0.6511707139392346	6.0	0.4528732006875059	0.3503608887022972	0.9363654306129672	11.0	1.0	False	False										MYO1A	-
chr12	ENSG00000166866.8	57491673	-0.069043261941086	0.0583070727479432	False	False	57491684	A	T						0.3503608887022972	0.9363654306129672	11.0	1.0	False	False										MYO1A	-
chr12	ENSG00000166866.8	57505060	-0.0136488528061851	0.0228733470800269	False	False	57505102	AC	GT	0.0702078610333901	0.0749791253906398	0.3503608887022972	14.0	0.9363654306129672	0.3503608887022972	0.9363654306129672	11.0	1.0	True	False	57497005.0	0.3833361978160127	0.5396927382283602	chr12:57497005						MYO1A	-
chr12	ENSG00000166866.8	57505997	0.00739089380763155	0.0194818849800317	False	False	57506046	AC	GT	-0.044713621753888516	0.08296242157331192	0.5907393686534658	46.0	0.5389623507358227	0.3503608887022972	0.9363654306129672	11.0	1.0	False	False										MYO1A	-
chr12	ENSG00000166866.8	57509546	-0.0320168433193616	0.035688136165884	False	False	57509568	AAT	ATT						0.3503608887022972	0.9363654306129672	11.0	1.0	False	False										MYO1A	-
chr12	ENSG00000166866.8	57520244	-0.00336451385343189	0.0174541231428065	False	False	57520258	CTTT	AAAG	0.06709887837174598	0.07416190070846368	0.36679412575363257	10.0	0.9047621181597948	0.3503608887022972	0.9363654306129672	11.0	1.0	False	False										MYO1A	-
chr12	ENSG00000166866.8	57528478	-0.00518983371740964	0.0199592433599601	False	False	57528504	CTTT	AAAG	-0.06310120421447826	0.07865398072186516	0.4235832629855089	30.0	0.802263326475689	0.3503608887022972	0.9363654306129672	11.0	1.0	False	False										MYO1A	-
chr12	ENSG00000166866.8	57368539	0.0451208238379644	0.0348068065314898	True	False	57368550	A	T	0.024232016241888185	0.07578754368692027	0.7495519453388072	17.0	0.3197361342385114	0.3503608887022972	0.9363654306129672	11.0	1.0	False	False										MYO1A	-
chr12	ENSG00000166866.8	57383881	0.000218311927769878	0.0162527097574936	False	False	57383891	A	T	-0.006762342761749536	0.07905513387505163	0.9319393774165841	31.0	0.08553957763752025	0.3503608887022972	0.9363654306129672	11.0	1.0	False	False										MYO1A	-
chr12	ENSG00000166866.8	57408490	0.00048777581165269	0.023406079820070997	False	False	57408500	T	A	0.0610669418361977	0.08289048980909408	0.4624839779952937	46.0	0.7367183132448799	0.3503608887022972	0.9363654306129672	11.0	1.0	False	False										MYO1A	-
chr12	ENSG00000166881.5	57469284	-0.049871460131153	0.0299027463352938	False	False	57469319	AAAT	ATTT	-0.058154234345785386	0.07942108913197572	0.4651150398640371	33.0	0.7322266035555022	0.0025810253006528466	3.055256489361672	13.0	0.1946238405794682	False	False										TMEM194A	-
chr12	ENSG00000166881.5	57473551	0.0150824831158604	0.0507415626365528	False	False	57473561	T	A						0.0025810253006528466	3.055256489361672	13.0	0.1946238405794682	False	False										TMEM194A	-
chr12	ENSG00000166881.5	57480311	-0.00042353024749097	0.013794673538395	False	False	57480321	C	G	-0.013363891274396286	0.07537110484470433	0.8594704459392559	15.0	0.17730788611804793	0.0025810253006528466	3.055256489361672	13.0	0.1946238405794682	False	False										TMEM194A	-
chr12	ENSG00000166881.5	57484260	-0.0732868198557476	0.0304351301066337	True	False	57484291	AAAT	ATTT	-0.2004201719867436	0.07202971438873869	0.005954260270578783	6.0	2.7824651768725857	0.0025810253006528466	3.055256489361672	13.0	0.1946238405794682	False	False										TMEM194A	-
chr12	ENSG00000166881.5	57491673	-0.0158338871555133	0.0322924448002385	False	False	57491684	A	T						0.0025810253006528466	3.055256489361672	13.0	0.1946238405794682	False	False										TMEM194A	-
chr12	ENSG00000166881.5	57505060	-0.0247699134962525	0.0255756246116171	False	False	57505102	AC	GT	-0.07053019123732375	0.07497741626552128	0.3481479233589825	14.0	0.9406858058105344	0.0025810253006528466	3.055256489361672	13.0	0.1946238405794682	False	False										TMEM194A	-
chr12	ENSG00000166881.5	57505997	0.00541362391432221	0.0175047858336407	False	False	57506046	AC	GT	-0.0529031906780569	0.08292918675992568	0.5245240300687917	46.0	0.6379321050284505	0.0025810253006528466	3.055256489361672	13.0	0.1946238405794682	False	False										TMEM194A	-
chr12	ENSG00000166881.5	57509546	-0.0212177148005581	0.039447801412755	False	False	57509568	AAT	ATT						0.0025810253006528466	3.055256489361672	13.0	0.1946238405794682	False	False										TMEM194A	-
chr12	ENSG00000166881.5	57520244	-0.0306403474920425	0.0273096789145319	False	False	57520258	CTTT	AAAG	-0.04161224516979813	0.07426503311743235	0.575953487366344	10.0	0.5603208323357015	0.0025810253006528466	3.055256489361672	13.0	0.1946238405794682	False	False										TMEM194A	-
chr12	ENSG00000166881.5	57528478	0.00193686612381271	0.0152290321056247	False	False	57528504	CTTT	AAAG	0.006179298034193571	0.0788095359600271	0.9376008750324278	30.0	0.07840799922141105	0.0025810253006528466	3.055256489361672	13.0	0.1946238405794682	False	False										TMEM194A	-
chr12	ENSG00000166881.5	57555782	0.000183992485254058	0.0133320138548316	False	False	57555823	GT	AC	-0.007874331250993622	0.07391983528576104	0.9152822834301558	8.0	0.10652528134773091	0.0025810253006528466	3.055256489361672	13.0	0.1946238405794682	False	False										TMEM194A	-
chr12	ENSG00000166881.5	57557362	-0.0107925313137726	0.0250734182109578	False	False	57557375	A	T	-0.1521126601487599	0.08043185337436214	0.06051293401661476	40.0	1.8911992421804147	0.0025810253006528466	3.055256489361672	13.0	0.1946238405794682	False	False										TMEM194A	-
chr12	ENSG00000166881.5	57368539	0.0124389810243427	0.0237991791895601	False	False	57368550	A	T	0.07464891056949136	0.07559828573098924	0.32479718697887816	17.0	0.9874418427307179	0.0025810253006528466	3.055256489361672	13.0	0.1946238405794682	False	False										TMEM194A	-
chr12	ENSG00000166881.5	57383881	-0.0237902502198888	0.0284141711538256	False	False	57383891	A	T	-0.1385427137156331	0.07829455267115927	0.07871434136357497	31.0	1.7695064214431222	0.0025810253006528466	3.055256489361672	13.0	0.1946238405794682	False	False										TMEM194A	-
chr12	ENSG00000166881.5	57408490	-0.0142758493384367	0.0226841879626769	False	False	57408500	T	A	-0.002900174525964885	0.08304513060473	0.9721892714876956	46.0	0.034922872718074816	0.0025810253006528466	3.055256489361672	13.0	0.1946238405794682	False	False										TMEM194A	-
chr12	ENSG00000166886.8	57469284	0.00537173210174094	0.0233150592698096	False	False	57469319	AAAT	ATTT	0.042433323754405686	0.07948407264364339	0.5941890587594579	33.0	0.5338594556503167	0.2627412875810229	1.124131107325857	12.0	1.0	False	False										NAB2	+
chr12	ENSG00000166886.8	57473551	0.0274579496735102	0.0448657375191016	False	False	57473561	T	A						0.2627412875810229	1.124131107325857	12.0	1.0	False	False										NAB2	+
chr12	ENSG00000166886.8	57477725	0.0044332401748208294	0.0148794449600096	False	False	57477764	GTTTT	AAAAC	0.04159713716435408	0.07345782677485793	0.5718949322916864	6.0	0.5662723632138725	0.2627412875810229	1.124131107325857	12.0	1.0	False	False										NAB2	+
chr12	ENSG00000166886.8	57480311	-0.0122587512844063	0.0223141494895372	False	False	57480321	C	G	-0.04299485419076536	0.07530813378566141	0.568782711254939	15.0	0.5709191295741753	0.2627412875810229	1.124131107325857	12.0	1.0	False	False										NAB2	+
chr12	ENSG00000166886.8	57484260	-0.0014599881548948699	0.0158507390519989	False	False	57484291	AAAT	ATTT	-0.01835848028234083	0.07350907155644396	0.8030621001470835	6.0	0.2497444178470445	0.2627412875810229	1.124131107325857	12.0	1.0	False	False										NAB2	+
chr12	ENSG00000166886.8	57491673	0.000470260145882713	0.0213730110650787	False	False	57491684	A	T						0.2627412875810229	1.124131107325857	12.0	1.0	False	False										NAB2	+
chr12	ENSG00000166886.8	57505060	-0.0199071075464541	0.0274631353915256	True	False	57505102	AC	GT	-0.03101256620447125	0.07512844822688496	0.6802572048835601	14.0	0.4127939141084682	0.2627412875810229	1.124131107325857	12.0	1.0	False	False										NAB2	+
chr12	ENSG00000166886.8	57505997	0.00211830883346318	0.016974004009859	False	False	57506046	AC	GT	0.052473296517401895	0.08293107038700967	0.5279040135442991	46.0	0.6327338628637948	0.2627412875810229	1.124131107325857	12.0	1.0	False	False										NAB2	+
chr12	ENSG00000166886.8	57509546	-0.00544981217435469	0.0192442458319278	False	False	57509568	AAT	ATT						0.2627412875810229	1.124131107325857	12.0	1.0	False	False										NAB2	+
chr12	ENSG00000166886.8	57520244	-0.0135528776815426	0.0256600939707971	False	False	57520258	CTTT	AAAG	0.046373958064100565	0.07424944727042708	0.5330399805835633	10.0	0.6245697411753113	0.2627412875810229	1.124131107325857	12.0	1.0	False	False										NAB2	+
chr12	ENSG00000166886.8	57528478	-0.00136184376377063	0.0149271800214646	False	False	57528504	CTTT	AAAG	-0.08774894029917829	0.0785070366540545	0.26535138117543383	30.0	1.1177207042707362	0.2627412875810229	1.124131107325857	12.0	1.0	False	False										NAB2	+
chr12	ENSG00000166886.8	57555782	-0.00399286322663239	0.0150230405664368	False	False	57555823	GT	AC	0.023207848254887427	0.07390221702935933	0.7538525082202607	8.0	0.3140345335738383	0.2627412875810229	1.124131107325857	12.0	1.0	False	False										NAB2	+
chr12	ENSG00000166886.8	57557362	-0.00230705059377339	0.0163560829524049	False	False	57557375	A	T	-0.09110009254991884	0.08104045155963399	0.2627412875810229	40.0	1.124131107325857	0.2627412875810229	1.124131107325857	12.0	1.0	True	False	57543572.0	0.25126884942063576	0.42333856139496506	chr12:57543572						NAB2	+
chr12	ENSG00000166886.8	57383881	-0.00146104853894358	0.0163688951401959	False	False	57383891	A	T	-0.05142445548874794	0.07895234026683785	0.51576439431376	31.0	0.6513354172269877	0.2627412875810229	1.124131107325857	12.0	1.0	False	False										NAB2	+
chr12	ENSG00000166886.8	57408490	0.00255740098873664	0.0151446572763404	False	False	57408500	T	A	-0.013845917991283124	0.0830375191707599	0.8678046357807687	46.0	0.1667429148841757	0.2627412875810229	1.124131107325857	12.0	1.0	False	False										NAB2	+
chr12	ENSG00000166888.6	57469284	-0.000425980534303944	0.0146454677051454	False	False	57469319	AAAT	ATTT	0.08621361057802869	0.07925951659312969	0.2783671581283046	33.0	1.0877382841053285	0.024622905972745628	2.2666309079363316	13.0	0.7498578164433163	False	False										STAT6	-
chr12	ENSG00000166888.6	57473551	-0.0031720578931657604	0.0345278650037266	False	False	57473561	T	A						0.024622905972745628	2.2666309079363316	13.0	0.7498578164433163	False	False										STAT6	-
chr12	ENSG00000166888.6	57477725	0.0287088642638735	0.0328839068915891	False	False	57477764	GTTTT	AAAAC	0.08183835075876973	0.07327484300960012	0.2654990634394159	6.0	1.1168683192954458	0.024622905972745628	2.2666309079363316	13.0	0.7498578164433163	False	False										STAT6	-
chr12	ENSG00000166888.6	57480311	-0.0488031197653354	0.0292848086327926	False	False	57480321	C	G	-0.10910496443949907	0.0749278481249044	0.14713722505440796	15.0	1.4561336962142777	0.024622905972745628	2.2666309079363316	13.0	0.7498578164433163	False	False										STAT6	-
chr12	ENSG00000166888.6	57484260	0.00246126429076557	0.0288190330602403	False	False	57484291	AAAT	ATTT	0.08012821954248492	0.07328505870480903	0.2756498330044019	6.0	1.0933772989831396	0.024622905972745628	2.2666309079363316	13.0	0.7498578164433163	False	False										STAT6	-
chr12	ENSG00000166888.6	57491673	-0.0546286509983095	0.0504304138538152	False	False	57491684	A	T						0.024622905972745628	2.2666309079363316	13.0	0.7498578164433163	False	False										STAT6	-
chr12	ENSG00000166888.6	57505997	0.0248044403648275	0.0278925375656954	False	False	57506046	AC	GT	-0.036925499281964674	0.08298884459736358	0.657022745781817	46.0	0.4449453352569959	0.024622905972745628	2.2666309079363316	13.0	0.7498578164433163	False	False										STAT6	-
chr12	ENSG00000166888.6	57509546	-0.0239056245745201	0.0400680169729707	False	False	57509568	AAT	ATT						0.024622905972745628	2.2666309079363316	13.0	0.7498578164433163	False	False										STAT6	-
chr12	ENSG00000166888.6	57520244	-0.086209781877982	0.0258421136386932	True	True	57520258	CTTT	AAAG	-0.10545709055265312	0.07391494298089091	0.15537877760116708	10.0	1.4267357356944286	0.024622905972745628	2.2666309079363316	13.0	0.7498578164433163	False	False										STAT6	-
chr12	ENSG00000166888.6	57528478	0.0032154907280566	0.0148899838946141	False	False	57528504	CTTT	AAAG	-0.05265841364115258	0.07870169686794018	0.5043972166783519	30.0	0.6690886694541327	0.024622905972745628	2.2666309079363316	13.0	0.7498578164433163	False	False										STAT6	-
chr12	ENSG00000166888.6	57555782	0.010426268131277	0.0191773316230646	False	False	57555823	GT	AC	0.05456633355510534	0.07381199405113784	0.4606956723108527	8.0	0.7392610680223749	0.024622905972745628	2.2666309079363316	13.0	0.7498578164433163	False	False										STAT6	-
chr12	ENSG00000166888.6	57557362	-0.00317310032819601	0.017892759217196998	False	False	57557375	A	T	0.05476006260515767	0.08125674034368667	0.5013962404582205	40.0	0.6739140946774678	0.024622905972745628	2.2666309079363316	13.0	0.7498578164433163	False	False										STAT6	-
chr12	ENSG00000166888.6	57614239	-0.00262175765749115	0.0126031492101024	False	False	57614271	AAAAT	ATTTT	-0.03699700771848908	0.07307717777347608	0.6132613086458767	4.0	0.506273077939217	0.024622905972745628	2.2666309079363316	13.0	0.7498578164433163	False	False										STAT6	-
chr12	ENSG00000166888.6	57625004	0.0070795221509483	0.020158027134542	False	False	57625018	CCTT	AAGG	0.05766696883655045	0.07261824951388866	0.4281266085115513	2.0	0.7941112492049441	0.024622905972745628	2.2666309079363316	13.0	0.7498578164433163	False	False										STAT6	-
chr12	ENSG00000166888.6	57408490	-0.0025839120828289397	0.0158232056236554	False	False	57408500	T	A	-0.1075631622115082	0.08256367098457211	0.19471153250496412	46.0	1.3027904516455853	0.024622905972745628	2.2666309079363316	13.0	0.7498578164433163	False	False										STAT6	-
chr12	ENSG00000268162.1	57469284	-0.0162161781778799	0.0250775694661686	False	False	57469319	AAAT	ATTT	-0.032711862969001526	0.07951315208545015	0.6813353535910849	33.0	0.41140191416191335	0.016789484450388643	2.4131844578667803	9.0	0.49693408327766764	False	False										HBCBP	+
chr12	ENSG00000268162.1	57473551	-0.00827913558761355	0.0457927579959408	False	False	57473561	T	A						0.016789484450388643	2.4131844578667803	9.0	0.49693408327766764	False	False										HBCBP	+
chr12	ENSG00000268162.1	57477725	0.0137682585922038	0.0239310708568462	False	False	57477764	GTTTT	AAAAC	0.09352258847490104	0.07319922926211264	0.2029757679479237	6.0	1.2776444426759506	0.016789484450388643	2.4131844578667803	9.0	0.49693408327766764	False	False										HBCBP	+
chr12	ENSG00000268162.1	57480311	-0.009418292193982209	0.0202037096425508	False	False	57480321	C	G	-0.06197558393398241	0.07523293475312813	0.4111779935361073	15.0	0.823782617777057	0.016789484450388643	2.4131844578667803	9.0	0.49693408327766764	False	False										HBCBP	+
chr12	ENSG00000268162.1	57310343	0.00698910424534531	0.0197231294526244	False	False	57310357	A	T	0.15089781146524256	0.0771927367087038	0.05230458960607836	27.0	1.9548187808740844	0.016789484450388643	2.4131844578667803	9.0	0.49693408327766764	False	False										HBCBP	+
chr12	ENSG00000268162.1	57318214	0.00544577660959078	0.0213441384785012	False	False	57318246	AAAT	ATTT	-0.07159440106680809	0.07373243022114692	0.3328285003860163	8.0	0.9710028660668555	0.016789484450388643	2.4131844578667803	9.0	0.49693408327766764	False	False										HBCBP	+
chr12	ENSG00000268162.1	57368539	0.03466684758167	0.0287661459613837	True	False	57368550	A	T	0.0014815783146373898	0.07580972115376793	0.9844300223919896	17.0	0.019543381667797517	0.016789484450388643	2.4131844578667803	9.0	0.49693408327766764	False	False										HBCBP	+
chr12	ENSG00000268162.1	57383881	0.00676026633801682	0.0220978337615894	False	False	57383891	A	T	0.1315349016723933	0.07837005844238422	0.0952246221881486	31.0	1.6783820796700641	0.016789484450388643	2.4131844578667803	9.0	0.49693408327766764	False	False										HBCBP	+
chr12	ENSG00000268162.1	57408490	-0.00834062867311305	0.0270268093390124	False	False	57408500	T	A	-0.15832643218603049	0.08199801262819767	0.055452044029929065	46.0	1.930856945325341	0.016789484450388643	2.4131844578667803	9.0	0.49693408327766764	False	False										HBCBP	+
chr12	ENSG00000182379.9	57520244	0.0007939243914446799	0.0242387004236444	False	False	57520258	CTTT	AAAG	-0.09843221567322427	0.07396845299328038	0.18495106407578327	10.0	1.3307323823869386	0.10694623677731728	1.619783054208294	10.0	1.0	False	False										NXPH4	+
chr12	ENSG00000182379.9	57528478	-0.0163470690651681	0.0284179162660407	False	False	57528504	CTTT	AAAG	-0.08583677397058978	0.07852016587259847	0.2759471946900362	30.0	1.0931812613572767	0.10694623677731728	1.619783054208294	10.0	1.0	False	False										NXPH4	+
chr12	ENSG00000182379.9	57555782	0.000451514242611616	0.0137801729557822	False	False	57555823	GT	AC	-0.0902158658948304	0.07362069000960912	0.2219938463937373	8.0	1.2254145659739841	0.10694623677731728	1.619783054208294	10.0	1.0	False	False										NXPH4	+
chr12	ENSG00000182379.9	57557362	0.0488102689717804	0.0614806708640126	True	False	57557375	A	T	0.06766652683043023	0.08119232506818727	0.4059296671538412	40.0	0.8334103842155308	0.10694623677731728	1.619783054208294	10.0	1.0	False	False										NXPH4	+
chr12	ENSG00000182379.9	57614239	0.00285438264860159	0.0132994716711754	False	False	57614271	AAAAT	ATTTT	0.03905570711562857	0.0730714488725242	0.5936398404265693	4.0	0.5344865569008036	0.10694623677731728	1.619783054208294	10.0	1.0	False	False										NXPH4	+
chr12	ENSG00000182379.9	57625004	0.0206283672413331	0.0332827271631516	False	False	57625018	CCTT	AAGG	0.11701249605881442	0.07223960996184575	0.10694623677731728	2.0	1.619783054208294	0.10694623677731728	1.619783054208294	10.0	1.0	True	False	57597871.0	0.5633026133556898	0.689600943428251	chr12:57597871						NXPH4	+
chr12	ENSG00000182379.9	57665221	0.0026172556591244197	0.0151393062189212	False	False	57665253	AC	GT	0.02616783161548171	0.07430396153223741	0.7251184027683105	10.0	0.3521727654336246	0.10694623677731728	1.619783054208294	10.0	1.0	False	False										NXPH4	+
chr12	ENSG00000182379.9	57679216	-0.00852857779905143	0.0230206974823804	False	False	57679257	GT	AC	0.01367293993272861	0.07831872315746674	0.8616257444152601	28.0	0.17458073090949083	0.10694623677731728	1.619783054208294	10.0	1.0	False	False										NXPH4	+
chr12	ENSG00000182379.9	57700198	-0.0086424540470549	0.0236200653682993	False	False	57700210	T	A	-0.03351504718440799	0.07687986253875366	0.6634362224415763	22.0	0.4359405191120587	0.10694623677731728	1.619783054208294	10.0	1.0	False	False										NXPH4	+
chr12	ENSG00000182379.9	57710972	-0.0027802962988008103	0.0210846368499208	False	False	57711003	T	A	0.004574109353711857	0.08362332618344817	0.9564546404369092	48.0	0.05469896454103527	0.10694623677731728	1.619783054208294	10.0	1.0	False	False										NXPH4	+
chr12	ENSG00000182199.6	57528478	-0.050579630036036	0.0576273577766334	True	False	57528504	CTTT	AAAG	-0.14532178351525246	0.0779744176568117	0.06418340234049562	30.0	1.863711046292853	0.06418340234049562	1.863711046292853	10.0	1.0	True	False	57524206.0	0.06860222366465912	0.24187264783641643	chr12:57524206						SHMT2	+
chr12	ENSG00000182199.6	57555782	-0.00269074745478957	0.0144269342683812	False	False	57555823	GT	AC	0.04996321123503807	0.07382980270788822	0.4994286020555547	8.0	0.6767349959300357	0.06418340234049562	1.863711046292853	10.0	1.0	False	False										SHMT2	+
chr12	ENSG00000182199.6	57557362	-0.00177211778983756	0.0210212361419339	False	False	57557375	A	T	-0.10935823934086523	0.08089076828638747	0.17842087834631915	40.0	1.3519248445470426	0.06418340234049562	1.863711046292853	10.0	1.0	False	False										SHMT2	+
chr12	ENSG00000182199.6	57614239	0.00123314788859291	0.0135034872676983	False	False	57614271	AAAAT	ATTTT	0.05196255965204875	0.07302844996837128	0.4776372153002788	4.0	0.7115385808483379	0.06418340234049562	1.863711046292853	10.0	1.0	False	False										SHMT2	+
chr12	ENSG00000182199.6	57625004	0.00202168764910542	0.0177073390199062	False	False	57625018	CCTT	AAGG	0.09882441410207904	0.07238322963335808	0.1737833989749018	2.0	1.365294345149466	0.06418340234049562	1.863711046292853	10.0	1.0	False	False										SHMT2	+
chr12	ENSG00000182199.6	57665221	0.00229214409993238	0.0128537472646623	False	False	57665253	AC	GT	-0.0019381805860546645	0.07432927501372782	0.9792257636903704	10.0	0.02607560191723521	0.06418340234049562	1.863711046292853	10.0	1.0	False	False										SHMT2	+
chr12	ENSG00000182199.6	57679216	-0.00390906641044756	0.015520398801194	False	False	57679257	GT	AC	-0.0442128291323477	0.07824945268199239	0.5728341723600652	28.0	0.5650241326546994	0.06418340234049562	1.863711046292853	10.0	1.0	False	False										SHMT2	+
chr12	ENSG00000182199.6	57700198	0.00036563539986919397	0.0141979220346718	False	False	57700210	T	A	0.03098413467208722	0.07688614434153798	0.6874669536489992	22.0	0.40298723440275236	0.06418340234049562	1.863711046292853	10.0	1.0	False	False										SHMT2	+
chr12	ENSG00000182199.6	57710972	-0.00248636955859028	0.0167625585219595	False	False	57711003	T	A	-0.052850458934554465	0.0835073309871909	0.5278201181267157	48.0	0.632884063108916	0.06418340234049562	1.863711046292853	10.0	1.0	False	False										SHMT2	+
chr12	ENSG00000182199.6	57723529	-0.00536533594306225	0.0147847902298467	False	False	57723553	A	T	-0.056934224401217176	0.07483158972479896	0.4477644668593261	13.0	0.7608314163924457	0.06418340234049562	1.863711046292853	10.0	1.0	False	False										SHMT2	+
chr12	ENSG00000185482.3	57555782	-0.00346522621927943	0.0133516169586005	False	False	57555823	GT	AC	-0.04058469442159522	0.07386122279430883	0.5833512857754766	8.0	0.5494722790416944	0.08773053043844495	1.717560230143534	12.0	1.0	False	False										STAC3	-
chr12	ENSG00000185482.3	57557362	0.009491317465874779	0.0249720787326444	False	False	57557375	A	T	0.08518022041019133	0.08108307938112796	0.2951528045615265	40.0	1.0505301606739046	0.08773053043844495	1.717560230143534	12.0	1.0	False	False										STAC3	-
chr12	ENSG00000185482.3	57614239	0.00545569076193435	0.0153121032586756	False	False	57614271	AAAAT	ATTTT	0.026739395990991663	0.07310109492080469	0.7149378206377999	4.0	0.3657865319248671	0.08773053043844495	1.717560230143534	12.0	1.0	False	False										STAC3	-
chr12	ENSG00000185482.3	57625004	0.0167046367277977	0.0227444342446764	False	False	57625018	CCTT	AAGG	0.047411682563983835	0.07265749659470655	0.5148478859897188	2.0	0.6525366931984002	0.08773053043844495	1.717560230143534	12.0	1.0	False	False										STAC3	-
chr12	ENSG00000185482.3	57665221	-0.0362122318585434	0.0317813248941189	False	False	57665253	AC	GT	0.062074371445388125	0.07418607233322279	0.40384271764921054	10.0	0.8367388849832575	0.08773053043844495	1.717560230143534	12.0	1.0	False	False										STAC3	-
chr12	ENSG00000185482.3	57679216	-0.010772999626478999	0.0188828918040054	False	False	57679257	GT	AC	0.037174386299767034	0.07827190553665384	0.6354661420381051	28.0	0.4749390735397223	0.08773053043844495	1.717560230143534	12.0	1.0	False	False										STAC3	-
chr12	ENSG00000185482.3	57700198	0.00321635933178709	0.0184446309037593	False	False	57700210	T	A	0.07935697257918352	0.0766804817247057	0.30219213304491976	22.0	1.034904460617329	0.08773053043844495	1.717560230143534	12.0	1.0	False	False										STAC3	-
chr12	ENSG00000185482.3	57732134	0.01426438541156	0.0248860779486951	False	False	57732148	AAAC	GTTT	-0.08267036948881495	0.07210977706031893	0.2530425596475242	0.0	1.146451602806402	0.08773053043844495	1.717560230143534	12.0	1.0	False	False										STAC3	-
chr12	ENSG00000185482.3	57736242	-0.0493321081850613	0.0312574390733444	True	False	57736299	AC	GT	-0.09687691109312363	0.07357442475937159	0.1895791040482466	8.0	1.316719925571472	0.08773053043844495	1.717560230143534	12.0	1.0	False	False										STAC3	-
chr12	ENSG00000185482.3	57739284	-0.00629627742040308	0.0213206547309171	False	False	57739328	AC	GT	-0.13175022763986904	0.07670777730389046	0.08773053043844495	24.0	1.717560230143534	0.08773053043844495	1.717560230143534	12.0	1.0	True	False	57732027.0	0.2626431997623141	0.43323517003771406	chr12:57732027						STAC3	-
chr12	ENSG00000185482.3	57710972	-0.0279592828825069	0.0291856722321253	False	False	57711003	T	A	0.06103784758972927	0.0834682796900528	0.4658108436813601	48.0	0.7312699844346182	0.08773053043844495	1.717560230143534	12.0	1.0	False	False										STAC3	-
chr12	ENSG00000185482.3	57723529	-0.0161924614363411	0.0228231451379918	False	False	57723553	A	T	0.05978244695775267	0.07481910991228098	0.42533996545008	13.0	0.7990264389384274	0.08773053043844495	1.717560230143534	12.0	1.0	False	False										STAC3	-
chr12	ENSG00000185633.6	57555782	0.00474288776251663	0.0169599329979454	False	False	57555823	GT	AC	-0.003185896574439977	0.07392175194203951	0.9656702197752408	8.0	0.04309822874514624	0.4958061865127502	0.6824828644596472	10.0	1.0	False	False										NDUFA4L2	-
chr12	ENSG00000185633.6	57557362	-0.006813500852621721	0.0233712384517292	False	False	57557375	A	T	-0.038639960561505766	0.0813180719814493	0.6353519451782017	40.0	0.4751706431298631	0.4958061865127502	0.6824828644596472	10.0	1.0	False	False										NDUFA4L2	-
chr12	ENSG00000185633.6	57614239	0.000252704160453273	0.0137003353392657	False	False	57614271	AAAAT	ATTTT	-0.0461962236108568	0.07304917063967857	0.5278986456319359	4.0	0.6323990157085249	0.4958061865127502	0.6824828644596472	10.0	1.0	False	False										NDUFA4L2	-
chr12	ENSG00000185633.6	57625004	0.00192583141284976	0.0182047186141706	False	False	57625018	CCTT	AAGG	0.04531048733012456	0.07266459002922883	0.5336706029633891	2.0	0.6235566362088981	0.4958061865127502	0.6824828644596472	10.0	1.0	False	False										NDUFA4L2	-
chr12	ENSG00000185633.6	57665221	0.00215517601298833	0.0126576233339061	False	False	57665253	AC	GT	0.05066340544310138	0.0742339596807517	0.4958061865127502	10.0	0.6824828644596472	0.4958061865127502	0.6824828644596472	10.0	1.0	True	False	57682956.0	0.8924913238629537	0.933330992844215	chr12:57682956						NDUFA4L2	-
chr12	ENSG00000185633.6	57679216	-0.00336883849770611	0.0145208319718701	False	False	57679257	GT	AC	0.01010414029796282	0.07832204660078286	0.8975106706586597	28.0	0.12900761326456228	0.4958061865127502	0.6824828644596472	10.0	1.0	False	False										NDUFA4L2	-
chr12	ENSG00000185633.6	57700198	-0.00444240132240455	0.0156105479420654	False	False	57700210	T	A	-0.015776430568837964	0.07691350341343467	0.8377259012654367	22.0	0.20511912562394416	0.4958061865127502	0.6824828644596472	10.0	1.0	False	False										NDUFA4L2	-
chr12	ENSG00000185633.6	57732134	0.0054687491392979605	0.0149336610912775	True	False	57732148	AAAC	GTTT	0.01835686766783986	0.07234526818920985	0.7999695812767407	0.0	0.2537397141141257	0.4958061865127502	0.6824828644596472	10.0	1.0	False	False										NDUFA4L2	-
chr12	ENSG00000185633.6	57710972	-0.00396067313661271	0.0151073314157202	False	False	57711003	T	A	-0.01629138364582085	0.08361310294892539	0.8457928211382293	48.0	0.19484247170891808	0.4958061865127502	0.6824828644596472	10.0	1.0	False	False										NDUFA4L2	-
chr12	ENSG00000185633.6	57723529	-0.00164674721356112	0.0134837741793691	False	False	57723553	A	T	0.0342855918704319	0.07490910215279327	0.6477290969600498	13.0	0.457695939279836	0.4958061865127502	0.6824828644596472	10.0	1.0	False	False										NDUFA4L2	-
chr12	ENSG00000123416.11	49489974	-0.000411832832769011	0.0147238499577774	False	False	49489984	C	G	0.021451813934181014	0.07979032313974428	0.7883962965602274	34.0	0.2688523255709898	0.19010155978214627	1.3149798197491647	9.0	1.0	False	False										TUBA1B	-
chr12	ENSG00000123416.11	49505715	0.00458986675691007	0.021756059962125002	False	False	49505775	GT	AC	0.010196284909107114	0.08247432236037519	0.9017772675620964	44.0	0.12362981128300754	0.19010155978214627	1.3149798197491647	9.0	1.0	False	False										TUBA1B	-
chr12	ENSG00000123416.11	49515837	-0.10284471044867098	0.0531369538557378	False	False	49515847	A	T	-0.05452700985413485	0.07569702180617119	0.4722869815651943	17.0	0.7203323004405114	0.19010155978214627	1.3149798197491647	9.0	1.0	False	False										TUBA1B	-
chr12	ENSG00000123416.11	49526421	0.11180920187189099	0.0445169994774579	False	False	49526437	AT	AT	0.09496749656291842	0.07221973686336394	0.19010155978214627	1.0	1.3149798197491647	0.19010155978214627	1.3149798197491647	9.0	1.0	True	False	49498751.0	0.7200293201025254	0.8131406357487512	chr12:49498751						TUBA1B	-
chr12	ENSG00000123416.11	49530130	0.0673757498848544	0.0532287259493367	False	False	49530190	CTGT	ACAG	0.0632155458548636	0.07459401457117787	0.39786970374862063	12.0	0.8474613709729096	0.19010155978214627	1.3149798197491647	9.0	1.0	False	False										TUBA1B	-
chr12	ENSG00000123416.11	49530958	-0.111204241875996	0.0411663866423343	True	False	49530987	AC	GT	-0.05556122567822221	0.07772963828479876	0.4757421121080889	26.0	0.714801032196339	0.19010155978214627	1.3149798197491647	9.0	1.0	False	False										TUBA1B	-
chr12	ENSG00000123416.11	49536622	0.12413709547881	0.0470827493533129	False	False	49536637	AAAT	ATTT	0.07031426435957693	0.07294624437256429	0.3363314283942369	4.0	0.9639189099366811	0.19010155978214627	1.3149798197491647	9.0	1.0	False	False										TUBA1B	-
chr12	ENSG00000123416.11	49571061	0.10642616448456	0.0546125484207086	False	False	49571114	AT	AT	0.024877080709036936	0.0731046108136921	0.7340168827315968	4.0	0.3402942773669427	0.19010155978214627	1.3149798197491647	9.0	1.0	False	False										TUBA1B	-
chr12	ENSG00000123416.11	49623458	-0.0253915756272554	0.0248640347368115	False	False	49623480	GT	AC	-0.046130838758568896	0.07344319171490715	0.5307026214948953	6.0	0.6281159312580021	0.19010155978214627	1.3149798197491647	9.0	1.0	False	False										TUBA1B	-
chr12	ENSG00000139549.2	49489974	0.00134429602856802	0.0145368326698424	False	False	49489984	C	G	-0.029847763301838318	0.0797731301850936	0.7087915251709238	34.0	0.3741581060262277	0.21629334277280687	1.2409537107956865	10.0	1.0	False	False										DHH	-
chr12	ENSG00000139549.2	49505715	0.000398737711526842	0.019776142260354002	False	False	49505775	GT	AC	0.015873020783454855	0.0824682188717919	0.847636268623735	44.0	0.1924743980239422	0.21629334277280687	1.2409537107956865	10.0	1.0	False	False										DHH	-
chr12	ENSG00000139549.2	49515837	0.0100919702014012	0.0224036693246822	False	False	49515847	A	T	0.09366289496039328	0.07547654207048353	0.21629334277280687	17.0	1.2409537107956865	0.21629334277280687	1.2409537107956865	10.0	1.0	True	False	49574873.0	0.2551909779337856	0.4264014576497206	chr12:49574873						DHH	-
chr12	ENSG00000139549.2	49526421	-0.00479196014803905	0.0148200302923357	False	False	49526437	AT	AT	-0.027404241499202828	0.07252037853516369	0.7059390887025394	1.0	0.3778833212503856	0.21629334277280687	1.2409537107956865	10.0	1.0	False	False										DHH	-
chr12	ENSG00000139549.2	49530130	-0.00245968127275398	0.0156333897898128	False	False	49530190	CTGT	ACAG	0.020830615301061332	0.07472729136821467	0.7807545314945943	12.0	0.278755123056978	0.21629334277280687	1.2409537107956865	10.0	1.0	False	False										DHH	-
chr12	ENSG00000139549.2	49530958	0.00388071428674462	0.01657814377132	False	False	49530987	AC	GT	0.060532041531293414	0.07770713753528433	0.4371092692440808	26.0	0.7789765966325519	0.21629334277280687	1.2409537107956865	10.0	1.0	False	False										DHH	-
chr12	ENSG00000139549.2	49536622	-0.00536451325053602	0.0164595922410838	False	False	49536637	AAAT	ATTT	-0.0754014017974781	0.07291906833819266	0.3024517838481204	4.0	1.0340423090401072	0.21629334277280687	1.2409537107956865	10.0	1.0	False	False										DHH	-
chr12	ENSG00000139549.2	49571061	-0.008782706558362321	0.0190978882465746	True	False	49571114	AT	AT	-0.027438391493452882	0.07309970974697692	0.7078213659919379	4.0	0.3753556831952758	0.21629334277280687	1.2409537107956865	10.0	1.0	False	False										DHH	-
chr12	ENSG00000139549.2	49386534	0.0129812311081693	0.0293679263041746	False	False	49386582	ATTT	AAAT	0.07462032449191608	0.07495504517766624	0.32083546094521537	14.0	0.9955343808417862	0.21629334277280687	1.2409537107956865	10.0	1.0	False	False										DHH	-
chr12	ENSG00000139549.2	49411132	0.00095742116056909	0.0177069649416388	False	False	49411146	ACC	GGT	-0.031903413129047466	0.07251069511787539	0.6604501012002605	1.0	0.43998217197041617	0.21629334277280687	1.2409537107956865	10.0	1.0	False	False										DHH	-
chr12	ENSG00000139636.11	49489974	0.0230299449936928	0.026059161477632996	False	False	49489984	C	G	0.057940056042938164	0.07967461494676685	0.4681812356708634	34.0	0.7272084851825109	1.67074580839814e-05	4.418065759185925	9.0	0.0028967358696279865	False	False										LMBR1L	-
chr12	ENSG00000139636.11	49505715	0.0766001675247305	0.0464928421356554	False	False	49505775	GT	AC	0.2854195122982001	0.07904772096950362	0.00041818469673536384	44.0	3.6107241144664264	1.67074580839814e-05	4.418065759185925	9.0	0.0028967358696279865	False	False										LMBR1L	-
chr12	ENSG00000139636.11	49515837	-0.170050550985612	0.026634150152192	False	False	49515847	A	T	-0.31403232493809163	0.07197476005932618	2.192826758697724e-05	17.0	4.363089570277777	1.67074580839814e-05	4.418065759185925	9.0	0.0028967358696279865	False	False										LMBR1L	-
chr12	ENSG00000139636.11	49526421	0.176839054375663	0.0235490853269575	False	False	49526437	AT	AT	0.2465978449682063	0.07030720195410975	0.000564646821486199	1.0	3.507433635734264	1.67074580839814e-05	4.418065759185925	9.0	0.0028967358696279865	False	False										LMBR1L	-
chr12	ENSG00000139636.11	49530130	0.11634430203350699	0.027229221808447005	False	False	49530190	CTGT	ACAG	0.17369412600078116	0.07360738177218751	0.01936499794546917	12.0	2.3597378662150885	1.67074580839814e-05	4.418065759185925	9.0	0.0028967358696279865	False	False										LMBR1L	-
chr12	ENSG00000139636.11	49530958	-0.18692871055638702	0.026140072248757	False	False	49530987	AC	GT	-0.3082091440338615	0.07406005440033983	5.075656366319185e-05	26.0	4.16161109425876	1.67074580839814e-05	4.418065759185925	9.0	0.0028967358696279865	False	False										LMBR1L	-
chr12	ENSG00000139636.11	49536622	0.19155149156540804	0.0234567419541504	False	False	49536637	AAAT	ATTT	0.2598955982878115	0.07061435061882827	0.00030439438363106885	4.0	3.680492647885573	1.67074580839814e-05	4.418065759185925	9.0	0.0028967358696279865	False	False										LMBR1L	-
chr12	ENSG00000139636.11	49571061	0.215470919456023	0.0232525989333457	True	True	49571114	AT	AT	0.2887934890742562	0.07001139405619311	5.574736284964719e-05	4.0	4.124949845198946	1.67074580839814e-05	4.418065759185925	9.0	0.0028967358696279865	False	False										LMBR1L	-
chr12	ENSG00000167548.10	49489974	0.0284310036726135	0.0301734726925491	True	False	49489984	C	G	0.10463699815616928	0.07937057720731333	0.18931164697500447	34.0	1.3183348520051819	0.09092933594176833	1.7011697687437428	13.0	1.0	False	False										KMT2D	-
chr12	ENSG00000167548.10	49505715	0.00400240013601976	0.017494321462253	False	False	49505775	GT	AC	0.06314305597673939	0.0823140226802759	0.44425256518832706	44.0	0.7670996255644026	0.09092933594176833	1.7011697687437428	13.0	1.0	False	False										KMT2D	-
chr12	ENSG00000167548.10	49515837	0.00124271303162792	0.0133789528097207	False	False	49515847	A	T	0.025517431853885008	0.07578511896628018	0.7367430242456643	17.0	0.3367076835392807	0.09092933594176833	1.7011697687437428	13.0	1.0	False	False										KMT2D	-
chr12	ENSG00000167548.10	49526421	-0.00230812779298555	0.0150340201121754	False	False	49526437	AT	AT	-0.009020763380936214	0.07254467319949258	0.9011714356705628	1.0	0.12434770167245458	0.09092933594176833	1.7011697687437428	13.0	1.0	False	False										KMT2D	-
chr12	ENSG00000167548.10	49530130	-0.0102094621297987	0.0187716258726814	False	False	49530190	CTGT	ACAG	-0.06603402376615304	0.07458037199304864	0.3771247261619731	12.0	0.8854075409051034	0.09092933594176833	1.7011697687437428	13.0	1.0	False	False										KMT2D	-
chr12	ENSG00000167548.10	49530958	0.00751010861246442	0.0221781623947794	False	False	49530987	AC	GT	0.031648403728515226	0.07781089658604284	0.684729837109338	26.0	0.40673485484797883	0.09092933594176833	1.7011697687437428	13.0	1.0	False	False										KMT2D	-
chr12	ENSG00000167548.10	49536622	-0.0019041609113932	0.014980801701436001	False	False	49536637	AAAT	ATTT	0.004154030972517554	0.07312661146911903	0.9547603779650248	4.0	0.05680600931812325	0.09092933594176833	1.7011697687437428	13.0	1.0	False	False										KMT2D	-
chr12	ENSG00000167548.10	49341990	-0.00215629856007684	0.0145028892374868	False	False	49342011	A	T	0.0040280487074918795	0.07432881161833904	0.9568417297564722	10.0	0.05419229259543341	0.09092933594176833	1.7011697687437428	13.0	1.0	False	False										KMT2D	-
chr12	ENSG00000167548.10	49362564	-0.00598699756203842	0.0175436925283853	False	False	49362584	T	A	-0.13581399311289588	0.07983564933274707	0.09092933594176833	37.0	1.7011697687437428	0.09092933594176833	1.7011697687437428	13.0	1.0	True	False	49342074.0	0.1443279994248037	0.31922450162913546	chr12:49342074						KMT2D	-
chr12	ENSG00000167548.10	49365622	-0.0030730861814571397	0.0177008530221895	False	False	49365695	AC	GT	-0.05808228624799627	0.0789234774965681	0.4628498062321709	31.0	0.7359316655873649	0.09092933594176833	1.7011697687437428	13.0	1.0	False	False										KMT2D	-
chr12	ENSG00000167548.10	49371532	-0.00287872560376793	0.0140434108798169	False	False	49371563	AC	GT	-0.08176926038409219	0.0744932147206733	0.2738212719015683	12.0	1.0976739383674314	0.09092933594176833	1.7011697687437428	13.0	1.0	False	False										KMT2D	-
chr12	ENSG00000167548.10	49386534	-0.00291903465428082	0.0209129060143744	False	False	49386582	ATTT	AAAT	-0.002450501067925317	0.07516437711989714	0.9740287935437192	14.0	0.03260189416612132	0.09092933594176833	1.7011697687437428	13.0	1.0	False	False										KMT2D	-
chr12	ENSG00000167548.10	49411132	0.0106523267676869	0.0349965434148428	False	False	49411146	ACC	GGT	0.023305074731700005	0.07252792106607718	0.7483168840992394	1.0	0.32132555833866683	0.09092933594176833	1.7011697687437428	13.0	1.0	False	False										KMT2D	-
chr12	ENSG00000167550.6	49489974	-0.00273440144522481	0.0141865844486013	False	False	49489984	C	G	-0.0307430272174728	0.07977096458973329	0.7004692555192837	34.0	0.3853911930937024	0.1924828698003203	1.3082559382789294	12.0	1.0	False	False										RHEBL1	-
chr12	ENSG00000167550.6	49505715	-0.0008817956374427679	0.0159014480105068	False	False	49505775	GT	AC	-0.004111569681163308	0.08247791273061968	0.960309150346821	44.0	0.04985055447016544	0.1924828698003203	1.3082559382789294	12.0	1.0	False	False										RHEBL1	-
chr12	ENSG00000167550.6	49515837	0.00204927429965905	0.01273206998107	False	False	49515847	A	T	0.032986568683462766	0.07576854828814186	0.6638409443251618	17.0	0.4353596502603881	0.1924828698003203	1.3082559382789294	12.0	1.0	False	False										RHEBL1	-
chr12	ENSG00000167550.6	49526421	-0.00230415513865775	0.0132896571253196	False	False	49526437	AT	AT	-0.0309951666438808	0.07251276837273182	0.6695398084445665	1.0	0.4274442603619644	0.1924828698003203	1.3082559382789294	12.0	1.0	False	False										RHEBL1	-
chr12	ENSG00000167550.6	49530130	-0.00178739030063258	0.0125641719876833	False	False	49530190	CTGT	ACAG	-0.08288226275310462	0.07448634273681884	0.2673218414544548	12.0	1.1127175762401293	0.1924828698003203	1.3082559382789294	12.0	1.0	False	False										RHEBL1	-
chr12	ENSG00000167550.6	49530958	0.004707062254229621	0.0167932501159311	False	False	49530987	AC	GT	0.009196490801680156	0.0778466022518853	0.9061035444470896	26.0	0.11813605906553787	0.1924828698003203	1.3082559382789294	12.0	1.0	False	False										RHEBL1	-
chr12	ENSG00000167550.6	49536622	-0.00023803186555116	0.0135467543893405	False	False	49536637	AAAT	ATTT	-0.03160033289278833	0.07309072155432507	0.6659895817464456	4.0	0.4323439722687813	0.1924828698003203	1.3082559382789294	12.0	1.0	False	False										RHEBL1	-
chr12	ENSG00000167550.6	49362564	-0.0102429795784801	0.021049957091748003	False	False	49362584	T	A	0.025360169026902957	0.0805563794593787	0.7533300250540274	37.0	0.31481267153635	0.1924828698003203	1.3082559382789294	12.0	1.0	False	False										RHEBL1	-
chr12	ENSG00000167550.6	49365622	-0.0005007068397249031	0.0186291256580336	False	False	49365695	AC	GT	-0.0521654670534972	0.07894930193038009	0.5097251891877838	31.0	0.6607464002594767	0.1924828698003203	1.3082559382789294	12.0	1.0	False	False										RHEBL1	-
chr12	ENSG00000167550.6	49371532	-0.0118369197400099	0.0291447206244677	False	False	49371563	AC	GT	-0.06240180853155814	0.07459784225210772	0.4039836289314278	12.0	0.836509564454527	0.1924828698003203	1.3082559382789294	12.0	1.0	False	False										RHEBL1	-
chr12	ENSG00000167550.6	49386534	-0.057785945563174	0.0492070641824363	True	False	49386582	ATTT	AAAT	-0.09786252654252328	0.07480380839796984	0.1924828698003203	14.0	1.3082559382789294	0.1924828698003203	1.3082559382789294	12.0	1.0	True	False	49463360.0	0.5761487175048606	0.7007190472183632	chr12:49463360						RHEBL1	-
chr12	ENSG00000167550.6	49411132	0.0156341114922831	0.0249610662845606	False	False	49411146	ACC	GGT	0.012023687746500995	0.0725423807502236	0.8685322259413947	1.0	0.1657470794610492	0.1924828698003203	1.3082559382789294	12.0	1.0	False	False										RHEBL1	-
chr12	ENSG00000181418.7	49489974	0.00528953867008205	0.0250412677906783	False	False	49489984	C	G	0.11130791393474182	0.07931275462665599	0.16247083848346286	34.0	1.4034049688312384	0.13036112234396194	1.5197379833746603	8.0	1.0	False	False										DDN	-
chr12	ENSG00000181418.7	49297133	0.0180360150500104	0.0268647771422214	True	False	49297149	GTT	AAC	0.025933574321116228	0.07271483221414221	0.7217534457819637	2.0	0.3566476540129105	0.13036112234396194	1.5197379833746603	8.0	1.0	False	False										DDN	-
chr12	ENSG00000181418.7	49341990	-0.0134614386655596	0.0264973653390021	False	False	49342011	A	T	-0.042680037305131896	0.07426168507177593	0.5661910388146542	10.0	0.5747248700844922	0.13036112234396194	1.5197379833746603	8.0	1.0	False	False										DDN	-
chr12	ENSG00000181418.7	49362564	0.0021822063543638103	0.0170964535051197	False	False	49362584	T	A	-0.028596387313979107	0.08054934144178405	0.7230625749111341	37.0	0.3550170218914423	0.13036112234396194	1.5197379833746603	8.0	1.0	False	False										DDN	-
chr12	ENSG00000181418.7	49365622	-0.00586868582071599	0.0242386338607212	False	False	49365695	AC	GT	0.03914634325335047	0.07899634342051423	0.6208945035110318	31.0	0.4955462690844589	0.13036112234396194	1.5197379833746603	8.0	1.0	False	False										DDN	-
chr12	ENSG00000181418.7	49371532	0.00813486912906105	0.0355992212894118	False	False	49371563	AC	GT	0.042169988768878584	0.07467702121449797	0.5729859494072392	12.0	0.5646983246392747	0.13036112234396194	1.5197379833746603	8.0	1.0	False	False										DDN	-
chr12	ENSG00000181418.7	49386534	-0.000585603897229093	0.00954689779511297	False	False	49386582	ATTT	AAAT	-0.1134924425670764	0.07467895374639535	0.13036112234396194	14.0	1.5197379833746603	0.13036112234396194	1.5197379833746603	8.0	1.0	True	False	49318800.0	0.2350960118477388	0.4081609428121083	chr12:49318800						DDN	-
chr12	ENSG00000181418.7	49411132	1.16007930183171e-06	0.000767576975768089	False	False	49411146	ACC	GGT	0.028400146137485857	0.0725183618018068	0.6957727317452755	1.0	0.3916269677340983	0.13036112234396194	1.5197379833746603	8.0	1.0	False	False										DDN	-
chr12	ENSG00000181929.7	49489974	-0.004848883913310479	0.0224644225322483	False	False	49489984	C	G	-0.010835155702844577	0.07980400351533612	0.8921753893881479	34.0	0.13577208192020543	0.09680316395929188	1.6707447708900405	9.0	1.0	False	False										PRKAG1	-
chr12	ENSG00000181929.7	49505715	-0.0027104578439518397	0.0380109714816946	False	False	49505775	GT	AC	0.02284375327630922	0.08245708687818826	0.7821400495277769	44.0	0.27703808297345883	0.09680316395929188	1.6707447708900405	9.0	1.0	False	False										PRKAG1	-
chr12	ENSG00000181929.7	49297133	0.00263891394700071	0.0130466060818122	False	False	49297149	GTT	AAC	0.029685666595031832	0.07270723933588423	0.6835226852697412	2.0	0.4082903829960251	0.09680316395929188	1.6707447708900405	9.0	1.0	False	False										PRKAG1	-
chr12	ENSG00000181929.7	49341990	-0.00329595798413997	0.0168495617581261	False	False	49342011	A	T	0.014723420156063444	0.07432135765620385	0.8431853652937202	10.0	0.1981048331244314	0.09680316395929188	1.6707447708900405	9.0	1.0	False	False										PRKAG1	-
chr12	ENSG00000181929.7	49362564	-0.0021528619977687104	0.0261829413166379	False	False	49362584	T	A	-0.13342862422096027	0.07986176377489428	0.09680316395929188	37.0	1.6707447708900405	0.09680316395929188	1.6707447708900405	9.0	1.0	True	False	49329302.0	0.7159650957544685	0.8103708440280887	chr12:49329302						PRKAG1	-
chr12	ENSG00000181929.7	49365622	-0.005357506131308021	0.017207908444503997	False	False	49365695	AC	GT	0.0073511062851296235	0.07905480540566404	0.9260298489239316	31.0	0.09298746922983304	0.09680316395929188	1.6707447708900405	9.0	1.0	False	False										PRKAG1	-
chr12	ENSG00000181929.7	49371532	-0.00526130991995968	0.0156708658979151	True	False	49371563	AC	GT	-0.04935956357568275	0.07465240245729482	0.5093393962874333	12.0	0.6611918967232041	0.09680316395929188	1.6707447708900405	9.0	1.0	False	False										PRKAG1	-
chr12	ENSG00000181929.7	49386534	0.000588840193576756	0.0202556139867488	False	False	49386582	ATTT	AAAT	0.026797387652573917	0.07513761010347697	0.7217830304258188	14.0	0.35664413089090086	0.09680316395929188	1.6707447708900405	9.0	1.0	False	False										PRKAG1	-
chr12	ENSG00000181929.7	49411132	0.00262657557619725	0.0562518018734609	False	False	49411146	ACC	GGT	-0.020509607083320214	0.07253236504511883	0.7776648763653311	1.0	0.28276490185536063	0.09680316395929188	1.6707447708900405	9.0	1.0	False	False										PRKAG1	-
chr12	ENSG00000125084.7	49282776	-0.00184701778030354	0.0156586631384623	False	False	49282797	T	A	-0.033269816900135314	0.08387167928748683	0.6922024805041838	49.0	0.3966752207988636	0.02206577839790696	2.3095836290678937	8.0	0.5411731253787938	False	False										WNT1	+
chr12	ENSG00000125084.7	49297133	0.011950603076573	0.0201786969880394	False	False	49297149	GTT	AAC	0.0610820587016427	0.07260347412886516	0.4012372475322322	2.0	0.841310411582056	0.02206577839790696	2.3095836290678937	8.0	0.5411731253787938	False	False										WNT1	+
chr12	ENSG00000125084.7	49341990	-0.0184156198494854	0.0252370880497425	False	False	49342011	A	T	-0.07324128057409278	0.07412978445777495	0.32446461389356	10.0	0.9880142119637719	0.02206577839790696	2.3095836290678937	8.0	0.5411731253787938	False	False										WNT1	+
chr12	ENSG00000125084.7	49362564	0.0048025077786873	0.0207696281275007	False	False	49362584	T	A	0.08141172253839687	0.08031480801154113	0.3123360586575986	37.0	1.013657687218752	0.02206577839790696	2.3095836290678937	8.0	0.5411731253787938	False	False										WNT1	+
chr12	ENSG00000125084.7	49365622	-0.020556363229043997	0.0279327772890752	True	False	49365695	AC	GT	-0.05927214836280341	0.07891794838740973	0.4537195057244066	31.0	0.7510604314222069	0.02206577839790696	2.3095836290678937	8.0	0.5411731253787938	False	False										WNT1	+
chr12	ENSG00000125084.7	49371532	0.0067617089322922295	0.0187063070433401	False	False	49371563	AC	GT	0.09615355006742383	0.07439718618190168	0.1978723375038729	12.0	1.2924353057161018	0.02206577839790696	2.3095836290678937	8.0	0.5411731253787938	False	False										WNT1	+
chr12	ENSG00000125084.7	49411132	0.000414186032315622	0.0124251800275047	False	False	49411146	ACC	GGT	-0.0362202805237789	0.07250002146202157	0.6179418869925911	1.0	0.4995899282975046	0.02206577839790696	2.3095836290678937	8.0	0.5411731253787938	False	False										WNT1	+
chr12	ENSG00000134285.6	49282776	-0.0131534803733129	0.0210140253811272	False	False	49282797	T	A	-0.0046996342490301995	0.08391720909299373	0.9554179610692868	49.0	0.05600322388965833	0.001013754050921233	3.3387270977247936	12.0	0.09473721516936327	False	False										FKBP11	-
chr12	ENSG00000134285.6	49341990	0.20231788173456897	0.0239622199627254	False	False	49342011	A	T	0.15638537794022436	0.07341487397906396	0.034509189905018736	10.0	2.1301593187345316	0.001013754050921233	3.3387270977247936	12.0	0.09473721516936327	False	False										FKBP11	-
chr12	ENSG00000134285.6	49362564	0.000507746258562756	0.0186155956455228	False	False	49362584	T	A	0.07200396093424857	0.08037313265023048	0.371719851467284	37.0	0.8958710275434573	0.001013754050921233	3.3387270977247936	12.0	0.09473721516936327	False	False										FKBP11	-
chr12	ENSG00000134285.6	49365622	0.192994666352457	0.0264519612722006	False	False	49365695	AC	GT	0.22124082962661545	0.07709784754234904	0.004665315151467249	31.0	2.8696109772077643	0.001013754050921233	3.3387270977247936	12.0	0.09473721516936327	False	False										FKBP11	-
chr12	ENSG00000134285.6	49371532	0.00616579124789814	0.0179800858027728	False	False	49371563	AC	GT	0.08642642994485293	0.07446383668079022	0.24732995527261736	12.0	1.160649703229014	0.001013754050921233	3.3387270977247936	12.0	0.09473721516936327	False	False										FKBP11	-
chr12	ENSG00000134285.6	49386534	-0.0677591670338634	0.0441106511172362	False	False	49386582	ATTT	AAAT	0.10214315940847124	0.07477147009410877	0.17364972802463727	14.0	1.3660713007235508	0.001013754050921233	3.3387270977247936	12.0	0.09473721516936327	False	False										FKBP11	-
chr12	ENSG00000134285.6	49411132	0.0616462768331936	0.0447834428765506	False	False	49411146	ACC	GGT	-0.08244846857894499	0.07230062422490192	0.25557333825346457	1.0	1.1403562481352398	0.001013754050921233	3.3387270977247936	12.0	0.09473721516936327	False	False										FKBP11	-
chr12	ENSG00000134285.6	49242364	0.0933919360021884	0.0257410765125282	False	False	49242386	GTT	AAC	0.08181556208562933	0.07268798862555492	0.26178159758834785	3.0	1.1255719635756358	0.001013754050921233	3.3387270977247936	12.0	0.09473721516936327	False	False										FKBP11	-
chr12	ENSG00000134285.6	49258168	0.0698219079296504	0.0293403869749647	False	False	49258212	GT	AC	0.098811206448587	0.07867005249299823	0.21093944552483085	31.0	1.2560205989106383	0.001013754050921233	3.3387270977247936	12.0	0.09473721516936327	False	False										FKBP11	-
chr12	ENSG00000134285.6	49260039	-0.16702318881798497	0.0263203088265908	False	False	49260058	GT	AC	-0.11750601141476875	0.07361140683230974	0.1121563446312612	9.0	1.5963016667030017	0.001013754050921233	3.3387270977247936	12.0	0.09473721516936327	False	False										FKBP11	-
chr12	ENSG00000134285.6	49264966	0.17066791182243002	0.0250667550884042	False	False	49265001	AAAAT	ATTTT	0.1063914111171912	0.07290739698893092	0.14617819253136918	5.0	1.4592677219479384	0.001013754050921233	3.3387270977247936	12.0	0.09473721516936327	False	False										FKBP11	-
chr12	ENSG00000134287.5	49282776	0.0372584185773445	0.0387850890550312	False	False	49282797	T	A	0.19271660804899565	0.08234504478887804	0.020657785803196542	49.0	2.3403546448131265	0.0006628200430737937	3.464662037575672	12.0	0.06943581470841023	False	False										ARF3	-
chr12	ENSG00000134287.5	49297133	0.0800602183931268	0.0463115021843661	True	False	49297149	GTT	AAC	0.18317547267158213	0.07150856485540821	0.01119938027734835	2.0	2.5615878747107663	0.0006628200430737937	3.464662037575672	12.0	0.06943581470841023	False	False										ARF3	-
chr12	ENSG00000134287.5	49362564	-0.000153548334459279	0.0139836798346077	False	False	49362584	T	A	-0.08436013111119342	0.0802950471649008	0.29507588745006297	37.0	1.0506268330342245	0.0006628200430737937	3.464662037575672	12.0	0.06943581470841023	False	False										ARF3	-
chr12	ENSG00000134287.5	49365622	-0.0035738363678536797	0.0227303092062861	False	False	49365695	AC	GT	-0.02179073752203922	0.07903816972507041	0.7831350794563554	31.0	0.27569891354818826	0.0006628200430737937	3.464662037575672	12.0	0.06943581470841023	False	False										ARF3	-
chr12	ENSG00000134287.5	49371532	-0.008607271648678609	0.0168863357908664	False	False	49371563	AC	GT	0.013562678356289229	0.07473663456513023	0.8562016823805231	12.0	0.18147296082043743	0.0006628200430737937	3.464662037575672	12.0	0.06943581470841023	False	False										ARF3	-
chr12	ENSG00000134287.5	49386534	0.00016675886449333	0.0118371380272751	False	False	49386582	ATTT	AAAT	0.01137427309091177	0.07515974046703115	0.8798840789690143	14.0	0.15133465097449478	0.0006628200430737937	3.464662037575672	12.0	0.06943581470841023	False	False										ARF3	-
chr12	ENSG00000134287.5	49411132	-0.00401269621882639	0.0136383350399341	False	False	49411146	ACC	GGT	-0.04479756088313663	0.07247479338722296	0.5372415349143906	1.0	0.618112295178123	0.0006628200430737937	3.464662037575672	12.0	0.06943581470841023	False	False										ARF3	-
chr12	ENSG00000134287.5	49242364	-0.00461341285595094	0.0154799806512714	False	False	49242386	GTT	AAC	-0.06134571000919254	0.0727951331033133	0.4004574692344841	3.0	0.8427171899270882	0.0006628200430737937	3.464662037575672	12.0	0.06943581470841023	False	False										ARF3	-
chr12	ENSG00000134287.5	49258168	-0.00920100100113113	0.0220530181307287	False	False	49258212	GT	AC	-0.033917065004631694	0.07901145615911784	0.6683058971773909	31.0	0.42926768665454723	0.0006628200430737937	3.464662037575672	12.0	0.06943581470841023	False	False										ARF3	-
chr12	ENSG00000134287.5	49260039	0.0379841978269489	0.0377869109532308	False	False	49260058	GT	AC	0.11406970927676187	0.07364109957282029	0.12311999846794225	9.0	1.5489951934240687	0.0006628200430737937	3.464662037575672	12.0	0.06943581470841023	False	False										ARF3	-
chr12	ENSG00000134287.5	49264966	-0.0131154306253344	0.0220487996871093	False	False	49265001	AAAAT	ATTTT	-0.03457819036362827	0.0732797096985308	0.6375756444867146	5.0	0.4718658207828781	0.0006628200430737937	3.464662037575672	12.0	0.06943581470841023	False	False										ARF3	-
chr12	ENSG00000139537.6	49282776	-0.0582760577232861	0.0360768793244993	False	False	49282797	T	A	-0.030408437076846564	0.08387932843744346	0.7174980025478591	49.0	0.3625259958956984	4.789526929841328e-06	4.709849505859324	12.0	0.0012865900161703376	False	False										CCDC65	+
chr12	ENSG00000139537.6	49341990	0.277901927272086	0.0618819161418867	False	False	49342011	A	T	0.286974286592912	0.07120299200812268	8.19297558422312e-05	10.0	4.030368366545252	4.789526929841328e-06	4.709849505859324	12.0	0.0012865900161703376	False	False										CCDC65	+
chr12	ENSG00000139537.6	49362564	-0.00581533648416365	0.0210430655962276	False	False	49362584	T	A	-0.050871887272410064	0.08047795741955865	0.5282444871494769	37.0	0.632121998415017	4.789526929841328e-06	4.709849505859324	12.0	0.0012865900161703376	False	False										CCDC65	+
chr12	ENSG00000139537.6	49365622	0.202481143573011	0.0459538388566226	False	False	49365695	AC	GT	0.20502417271976253	0.07737752776971883	0.008865767159187292	31.0	2.6496604198822356	4.789526929841328e-06	4.709849505859324	12.0	0.0012865900161703376	False	False										CCDC65	+
chr12	ENSG00000139537.6	49371532	0.0013897213776949099	0.015019773870245001	False	False	49371563	AC	GT	0.03635238528966128	0.0746941063272128	0.6270780475401394	12.0	0.48668344903160404	4.789526929841328e-06	4.709849505859324	12.0	0.0012865900161703376	False	False										CCDC65	+
chr12	ENSG00000139537.6	49386534	0.0172776984391076	0.0626683692929669	False	False	49386582	ATTT	AAAT	0.09496874960946138	0.0748248779060737	0.2060312900615839	14.0	1.2692135592746827	4.789526929841328e-06	4.709849505859324	12.0	0.0012865900161703376	False	False										CCDC65	+
chr12	ENSG00000139537.6	49411132	0.0299544750950275	0.0635725879152442	False	False	49411146	ACC	GGT	-0.05015187573161672	0.07245633128997891	0.4896775318898903	1.0	0.6921669209403234	4.789526929841328e-06	4.709849505859324	12.0	0.0012865900161703376	False	False										CCDC65	+
chr12	ENSG00000139537.6	49242364	0.124266929888958	0.0417773792309895	False	False	49242386	GTT	AAC	0.16216308735254786	0.07196715906978697	0.025395697286970324	3.0	2.2532928831510133	4.789526929841328e-06	4.709849505859324	12.0	0.0012865900161703376	False	False										CCDC65	+
chr12	ENSG00000139537.6	49258168	0.072995174968043	0.0390765536080847	False	False	49258212	GT	AC	0.14521917054323732	0.07821889927100158	0.06521055671037944	31.0	1.856573946919182	4.789526929841328e-06	4.709849505859324	12.0	0.0012865900161703376	False	False										CCDC65	+
chr12	ENSG00000139537.6	49260039	-0.189295058160709	0.0253003517191245	False	False	49260058	GT	AC	-0.2625527823025236	0.07152445353391583	0.0003175528490272797	9.0	3.6708114404261054	4.789526929841328e-06	4.709849505859324	12.0	0.0012865900161703376	False	False										CCDC65	+
chr12	ENSG00000139537.6	49264966	0.205162524946129	0.0259120527037155	True	True	49265001	AAAAT	ATTTT	0.17471789448291658	0.07219573369828466	0.016479953668691923	5.0	2.4200584374290774	4.789526929841328e-06	4.709849505859324	12.0	0.0012865900161703376	False	False										CCDC65	+
chr12	ENSG00000167535.3	49282776	0.0024396373543424396	0.0197103593999348	False	False	49282797	T	A	-0.043072076021338036	0.08384025707324097	0.6082324090691986	49.0	0.5137397895107984	0.07137719932164922	1.8138997694151753	11.0	1.0	False	False										CACNB3	+
chr12	ENSG00000167535.3	49297133	-0.0198106828687843	0.0237019664295306	False	False	49297149	GTT	AAC	-0.032666695860230986	0.07270047586074457	0.6537065621603138	2.0	0.44933262779191424	0.07137719932164922	1.8138997694151753	11.0	1.0	False	False										CACNB3	+
chr12	ENSG00000167535.3	49123317	0.00165131366214049	0.0135557241931875	False	False	49123343	A	T	0.0034982946421042273	0.07559243204503617	0.9631411460573124	16.0	0.04627837135892157	0.07137719932164922	1.8138997694151753	11.0	1.0	False	False										CACNB3	+
chr12	ENSG00000167535.3	49184755	-0.122581648914189	0.0278101867995951	False	False	49184766	A	T	-0.13471814146145528	0.07426989282042312	0.07137719932164922	13.0	1.8138997694151753	0.07137719932164922	1.8138997694151753	11.0	1.0	True	False	49201207.0	0.5281983299188913	0.6601830362169707	chr12:49201207						CACNB3	+
chr12	ENSG00000167535.3	49187662	0.0349340279448284	0.0286488343118741	False	False	49187698	ATTT	AAAT	0.07302683409330163	0.0737247532595534	0.3232213378889889	8.0	0.9905334485990792	0.07137719932164922	1.8138997694151753	11.0	1.0	False	False										CACNB3	+
chr12	ENSG00000167535.3	49192200	0.00270350950399681	0.0150113438593994	False	False	49192210	A	T	0.1188059903316922	0.07660524726608663	0.12281082426913835	23.0	1.5508858018436025	0.07137719932164922	1.8138997694151753	11.0	1.0	False	False										CACNB3	+
chr12	ENSG00000167535.3	49195768	-0.0260959778950395	0.0280655713409554	False	False	49195789	T	A	0.018156534348597233	0.07979553250670332	0.8203012858451847	34.0	0.22753823150527847	0.07137719932164922	1.8138997694151753	11.0	1.0	False	False										CACNB3	+
chr12	ENSG00000167535.3	49242364	0.0894391824448755	0.0269824411724249	False	False	49242386	GTT	AAC	0.11409091267029725	0.07245626941018114	0.1170260700578856	3.0	1.5746175396419988	0.07137719932164922	1.8138997694151753	11.0	1.0	False	False										CACNB3	+
chr12	ENSG00000167535.3	49258168	0.123819675973824	0.0270509850659561	True	True	49258212	GT	AC	0.04744570610056216	0.07896790902688809	0.5488083090124007	31.0	0.6008226213056647	0.07137719932164922	1.8138997694151753	11.0	1.0	False	False										CACNB3	+
chr12	ENSG00000167535.3	49260039	-0.0235534598574143	0.0270667134188945	False	False	49260058	GT	AC	-0.02721059921806335	0.0740974849156517	0.7138763240376779	9.0	0.36722702867767143	0.07137719932164922	1.8138997694151753	11.0	1.0	False	False										CACNB3	+
chr12	ENSG00000167535.3	49264966	0.0635777066131475	0.0324666649222825	False	False	49265001	AAAAT	ATTTT	-0.025817610005752428	0.07329911656575662	0.7250700414639446	5.0	0.35222266263729735	0.07137719932164922	1.8138997694151753	11.0	1.0	False	False										CACNB3	+
chr12	ENSG00000169884.9	49282776	-0.0182610497969729	0.0246887243298268	False	False	49282797	T	A	0.03587266513015918	0.08386412350068684	0.6694829954544607	49.0	0.4277474518631961	0.16382533646204075	1.397963860271346	10.0	1.0	False	False										WNT10B	-
chr12	ENSG00000169884.9	49297133	-0.000893456817912333	0.0218849356478678	False	False	49297149	GTT	AAC	0.07193121419545273	0.07255087251559719	0.32272912849834196	2.0	0.991458981833592	0.16382533646204075	1.397963860271346	10.0	1.0	False	False										WNT10B	-
chr12	ENSG00000169884.9	49341990	-0.0029614200244401103	0.0297292616838802	False	False	49342011	A	T	-0.04230558470820904	0.07426286883671476	0.5696055502423272	10.0	0.5696734501494725	0.16382533646204075	1.397963860271346	10.0	1.0	False	False										WNT10B	-
chr12	ENSG00000169884.9	49362564	0.0175548916785517	0.0241358559635998	False	False	49362584	T	A	0.0964952844953935	0.0802062544145329	0.23078807536028584	37.0	1.2030892752661584	0.16382533646204075	1.397963860271346	10.0	1.0	False	False										WNT10B	-
chr12	ENSG00000169884.9	49365622	-0.00504475530086143	0.0302882965720647	False	False	49365695	AC	GT	-0.05831386155954799	0.07892241021843918	0.4610649205909437	31.0	0.738875832582261	0.16382533646204075	1.397963860271346	10.0	1.0	False	False										WNT10B	-
chr12	ENSG00000169884.9	49371532	0.0019179589678162698	0.0166413948583086	False	False	49371563	AC	GT	0.034566781740489994	0.07469884182390649	0.6441066546811793	12.0	0.462748563384383	0.16382533646204075	1.397963860271346	10.0	1.0	False	False										WNT10B	-
chr12	ENSG00000169884.9	49386534	0.00431443552922709	0.0291920260521207	False	False	49386582	ATTT	AAAT	0.1001553670874952	0.07478666088664361	0.18221811847737648	14.0	1.3392143184371301	0.16382533646204075	1.397963860271346	10.0	1.0	False	False										WNT10B	-
chr12	ENSG00000169884.9	49411132	0.00799211837083392	0.0276261734451618	False	False	49411146	ACC	GGT	-0.06909277047942426	0.07237425353010125	0.340962914305624	1.0	0.9546595247533408	0.16382533646204075	1.397963860271346	10.0	1.0	False	False										WNT10B	-
chr12	ENSG00000169884.9	49260039	0.0258708130938686	0.0307533482071423	True	False	49260058	GT	AC	0.1030720630450965	0.07373013421469288	0.16382533646204075	9.0	1.397963860271346	0.16382533646204075	1.397963860271346	10.0	1.0	True	False	49277331.0	0.6641803930850849	0.7710438426844461	chr12:49277331						WNT10B	-
chr12	ENSG00000169884.9	49264966	-0.0274171427821093	0.049043768754714	False	False	49265001	AAAAT	ATTTT	-0.0586420321743913	0.07319737318508095	0.4240673765825839	5.0	0.8011494077268839	0.16382533646204075	1.397963860271346	10.0	1.0	False	False										WNT10B	-
chr12	ENSG00000172602.5	49282776	0.0141405543867446	0.0243560727832538	False	False	49282797	T	A	0.10389096589779227	0.08346402899001007	0.21527796464690133	49.0	1.244739406364233	0.0395126853174424	2.075795148014044	11.0	0.8854947545322849	False	False										RND1	-
chr12	ENSG00000172602.5	49297133	0.0068504773862632295	0.0289363127922206	False	False	49297149	GTT	AAC	-0.04873103859521367	0.07265287789219475	0.5032063387077674	2.0	0.6707378979195117	0.0395126853174424	2.075795148014044	11.0	0.8854947545322849	False	False										RND1	-
chr12	ENSG00000172602.5	49341990	-0.0192758972663317	0.0265397597889481	True	False	49342011	A	T	-0.013978523509297144	0.07432215231885195	0.851024494113936	10.0	0.18808017627540458	0.0395126853174424	2.075795148014044	11.0	0.8854947545322849	False	False										RND1	-
chr12	ENSG00000172602.5	49184755	-0.00220637461024252	0.0125275821612213	False	False	49184766	A	T	-0.05073747241323669	0.07485663109237985	0.4987815754267884	13.0	0.6777952957917924	0.0395126853174424	2.075795148014044	11.0	0.8854947545322849	False	False										RND1	-
chr12	ENSG00000172602.5	49187662	-0.00131701773779686	0.0142784227254919	False	False	49187698	ATTT	AAAT	-0.012337539469719008	0.07391650085749116	0.8676237010340586	8.0	0.16691184412943766	0.0395126853174424	2.075795148014044	11.0	0.8854947545322849	False	False										RND1	-
chr12	ENSG00000172602.5	49192200	0.0012097595251262302	0.0174484025740143	False	False	49192210	A	T	0.011037367827188158	0.07714697539481481	0.886406860803404	23.0	0.14306935263115966	0.0395126853174424	2.075795148014044	11.0	0.8854947545322849	False	False										RND1	-
chr12	ENSG00000172602.5	49195768	-0.00570347648232736	0.0235164831395929	False	False	49195789	T	A	-0.04639986362130909	0.07972273020402806	0.5613910629122216	34.0	0.5820154867070105	0.0395126853174424	2.075795148014044	11.0	0.8854947545322849	False	False										RND1	-
chr12	ENSG00000172602.5	49242364	-0.00994088501241363	0.0194299597994195	False	False	49242386	GTT	AAC	-0.02690005365685048	0.07290610352675228	0.7125664238057365	3.0	0.3689684725364555	0.0395126853174424	2.075795148014044	11.0	0.8854947545322849	False	False										RND1	-
chr12	ENSG00000172602.5	49260039	-0.0011854018576181	0.0458775094305204	False	False	49260058	GT	AC	-0.08862922634723698	0.07383322684210726	0.2315450666492732	9.0	1.2003975735311019	0.0395126853174424	2.075795148014044	11.0	0.8854947545322849	False	False										RND1	-
chr12	ENSG00000172602.5	49264966	-0.0155872073838955	0.0219418440818896	False	False	49265001	AAAAT	ATTTT	0.02226370505286255	0.07330538302042032	0.7616869873513681	5.0	0.3037117348757411	0.0395126853174424	2.075795148014044	11.0	0.8854947545322849	False	False										RND1	-
chr12	ENSG00000174233.7	49282776	-0.000361612882067314	0.0171393665886409	False	False	49282797	T	A	-0.02968320870365165	0.08388115784666769	0.7239595518511179	49.0	0.3538721861459243	0.016827863859217727	2.4122066277988323	15.0	0.6590158749596959	False	False										ADCY6	-
chr12	ENSG00000174233.7	49073033	0.0218629598321288	0.0284858317994021	False	False	49073054	A	T	0.09983407325340328	0.07992065249732158	0.21348793159744928	36.0	1.2491648921003125	0.016827863859217727	2.4122066277988323	15.0	0.6590158749596959	False	False										ADCY6	-
chr12	ENSG00000174233.7	49079806	0.0335880502615417	0.030376061628723	True	False	49079817	A	T	-0.054658488691792746	0.0752651543791381	0.4686732348852421	15.0	0.7262124039028467	0.016827863859217727	2.4122066277988323	15.0	0.6590158749596959	False	False										ADCY6	-
chr12	ENSG00000174233.7	49082594	-0.0108363404538575	0.0305676843857229	False	False	49082608	T	A	-0.016076223904053784	0.07558312566874348	0.8318116886986768	16.0	0.21269593923001678	0.016827863859217727	2.4122066277988323	15.0	0.6590158749596959	False	False										ADCY6	-
chr12	ENSG00000174233.7	49099057	-0.0150961255482809	0.0291773105754332	False	False	49099087	GTT	AAC	-0.05450405677334804	0.07442480574360677	0.4649152553867715	11.0	0.7323372392951129	0.016827863859217727	2.4122066277988323	15.0	0.6590158749596959	False	False										ADCY6	-
chr12	ENSG00000174233.7	49102330	0.000612398051242264	0.0138655085807185	False	False	49102349	A	T	-0.03122215738831077	0.08300499265781698	0.7073567006688265	46.0	0.376147944702823	0.016827863859217727	2.4122066277988323	15.0	0.6590158749596959	False	False										ADCY6	-
chr12	ENSG00000174233.7	49123317	-0.0175734961917962	0.0247751879697976	False	False	49123343	A	T	0.04060125332512708	0.07553056290491869	0.5915724836563325	16.0	0.5375473419447143	0.016827863859217727	2.4122066277988323	15.0	0.6590158749596959	False	False										ADCY6	-
chr12	ENSG00000174233.7	49184755	0.0107302192479531	0.0193864401460613	False	False	49184766	A	T	-0.01870432240143272	0.0749400565067385	0.8031918807640076	13.0	0.2495904496649379	0.016827863859217727	2.4122066277988323	15.0	0.6590158749596959	False	False										ADCY6	-
chr12	ENSG00000174233.7	49187662	-0.0010119982854832	0.0118959724971753	False	False	49187698	ATTT	AAAT	0.06949262200180617	0.07374341780341886	0.34725229021064485	8.0	0.942356946175939	0.016827863859217727	2.4122066277988323	15.0	0.6590158749596959	False	False										ADCY6	-
chr12	ENSG00000174233.7	49192200	-0.0009324960126577539	0.0222466003953717	False	False	49192210	A	T	0.0752796302013787	0.07693275423554231	0.32922807614510763	23.0	0.9785120908436178	0.016827863859217727	2.4122066277988323	15.0	0.6590158749596959	False	False										ADCY6	-
chr12	ENSG00000174233.7	49195768	0.00343134127883217	0.0151412484369362	False	False	49195789	T	A	0.058281738856566276	0.07967302762336985	0.465557194330087	34.0	0.7315115365274629	0.016827863859217727	2.4122066277988323	15.0	0.6590158749596959	False	False										ADCY6	-
chr12	ENSG00000174233.7	49242364	-0.011646839674158001	0.0310755784541364	False	False	49242386	GTT	AAC	-0.027712262310218262	0.07290448540463869	0.7042873730657018	3.0	0.3801173844984717	0.016827863859217727	2.4122066277988323	15.0	0.6590158749596959	False	False										ADCY6	-
chr12	ENSG00000174233.7	49258168	-0.00472747404427602	0.0200025119963583	False	False	49258212	GT	AC	0.0986484536874508	0.0786713290605715	0.21169588987201365	31.0	1.253931449556398	0.016827863859217727	2.4122066277988323	15.0	0.6590158749596959	False	False										ADCY6	-
chr12	ENSG00000174233.7	49260039	0.0023847641899726	0.0131920806438901	False	False	49260058	GT	AC	0.0007596252695184751	0.07412491027993193	0.9918347199317186	9.0	0.010247908114151619	0.016827863859217727	2.4122066277988323	15.0	0.6590158749596959	False	False										ADCY6	-
chr12	ENSG00000174243.5	49282776	-0.005199515127745929	0.0187546061086875	False	False	49282797	T	A	0.14044383505231345	0.0830863935741197	0.0931579192245898	49.0	1.6903349514987231	0.0931579192245898	1.6903349514987231	11.0	1.0	True	False	49221622.0	0.030031505769677905	0.19190404951764914	chr12:49221622						DDX23	-
chr12	ENSG00000174243.5	49297133	0.00213052243098545	0.0129552825554617	False	False	49297149	GTT	AAC	0.02923390695375853	0.07270820782485075	0.6880856434784435	2.0	0.40207162063712354	0.0931579192245898	1.6903349514987231	11.0	1.0	False	False										DDX23	-
chr12	ENSG00000174243.5	49341990	-0.00013186056799040902	0.0128698167932032	False	False	49342011	A	T	-0.08182104742610971	0.07408019084159809	0.27084547230200395	10.0	1.1044929352445043	0.0931579192245898	1.6903349514987231	11.0	1.0	False	False										DDX23	-
chr12	ENSG00000174243.5	49184755	-0.0104232383226726	0.0234694199694166	True	False	49184766	A	T	-0.12391876212035338	0.07437545733575031	0.09744744555766882	13.0	1.6661243716586724	0.0931579192245898	1.6903349514987231	11.0	1.0	False	False										DDX23	-
chr12	ENSG00000174243.5	49187662	-0.0014656247114865	0.0119558378544032	False	False	49187698	ATTT	AAAT	0.02496327480067316	0.07389909066157582	0.7358994392988021	8.0	0.3378021918428413	0.0931579192245898	1.6903349514987231	11.0	1.0	False	False										DDX23	-
chr12	ENSG00000174243.5	49192200	-0.0036952820096808102	0.0204932664131272	False	False	49192210	A	T	0.056648639529476325	0.0770277830071514	0.4631023509769952	23.0	0.7354312602274553	0.0931579192245898	1.6903349514987231	11.0	1.0	False	False										DDX23	-
chr12	ENSG00000174243.5	49195768	0.00592189409451697	0.0245119760561096	False	False	49195789	T	A	0.03261247012219348	0.07976623596455101	0.6832064912063658	34.0	0.4088505584830005	0.0931579192245898	1.6903349514987231	11.0	1.0	False	False										DDX23	-
chr12	ENSG00000174243.5	49242364	0.0066796127584987	0.0193529090017077	False	False	49242386	GTT	AAC	0.06660599109954649	0.07277053859197569	0.36121301565880426	3.0	0.9152878677043492	0.0931579192245898	1.6903349514987231	11.0	1.0	False	False										DDX23	-
chr12	ENSG00000174243.5	49258168	-0.000283300346304142	0.0196450722729123	False	False	49258212	GT	AC	0.0981176671837408	0.07867547757189107	0.21417637718268145	31.0	1.247118800061736	0.0931579192245898	1.6903349514987231	11.0	1.0	False	False										DDX23	-
chr12	ENSG00000174243.5	49260039	-0.00668877328683826	0.0162836755728606	False	False	49260058	GT	AC	-0.057499146059974186	0.07400229608118764	0.4381725643972797	9.0	0.7769913787119807	0.0931579192245898	1.6903349514987231	11.0	1.0	False	False										DDX23	-
chr12	ENSG00000174243.5	49264966	-0.0062995862311388895	0.0167351841611236	False	False	49265001	AAAAT	ATTTT	0.014829968868923009	0.07331549411648859	0.8399219940336109	5.0	0.20227605429979312	0.0931579192245898	1.6903349514987231	11.0	1.0	False	False										DDX23	-
chr12	ENSG00000126838.5	9209161	0.00341917691934068	0.0235570054715685	False	False	9209184	GT	AC	0.028523603341944464	0.07621826079998402	0.7086898268111299	19.0	0.374235820163853	0.10039574231898483	1.6528642655602266	10.0	1.0	False	False										PZP	-
chr12	ENSG00000126838.5	9240852	-0.00362926927593548	0.0199587026489861	False	False	9240862	T	A	0.018339808185976702	0.08005061105148444	0.8190892060544287	35.0	0.22910266324115228	0.10039574231898483	1.6528642655602266	10.0	1.0	False	False										PZP	-
chr12	ENSG00000126838.5	9246488	0.013795104930281	0.0281962549915918	False	False	9246527	AAAC	GTTT	0.033496804617139345	0.07598592674995006	0.659887129862855	18.0	0.4408290594042319	0.10039574231898483	1.6528642655602266	10.0	1.0	False	False										PZP	-
chr12	ENSG00000126838.5	9251027	0.036300586345935	0.0367811121934042	True	False	9251046	AT	AT	0.021729725219660646	0.07493547108064359	0.7721697021075753	13.0	0.2899791634895533	0.10039574231898483	1.6528642655602266	10.0	1.0	False	False										PZP	-
chr12	ENSG00000126838.5	9260696	0.025844760737378996	0.0343593435855769	False	False	9260738	ATTTT	AAAAT	0.011370221466144815	0.07412014000389347	0.8782507548689062	9.0	0.15340259024804254	0.10039574231898483	1.6528642655602266	10.0	1.0	False	False										PZP	-
chr12	ENSG00000126838.5	9261631	-0.0391317355428595	0.0401342417181317	False	False	9261648	GT	AC	-0.027450149464474917	0.07309968614073302	0.7077018725704555	4.0	0.37551665285713165	0.10039574231898483	1.6528642655602266	10.0	1.0	False	False										PZP	-
chr12	ENSG00000126838.5	9296762	0.00318737075822629	0.0187783923371468	False	False	9296800	AG	CT						0.10039574231898483	1.6528642655602266	10.0	1.0	False	False										PZP	-
chr12	ENSG00000126838.5	9308065	-0.0303221740072912	0.0318451541538026	False	False	9308113	GTT	AAC	0.014076489963855063	0.07351417779898695	0.8483595925709124	6.0	0.19147993469157784	0.10039574231898483	1.6528642655602266	10.0	1.0	False	False										PZP	-
chr12	ENSG00000126838.5	9316049	0.00267422240012025	0.025039951248791	False	False	9316060	A	T	-0.13202567839611232	0.07987690286919183	0.10039574231898483	37.0	1.6528642655602266	0.10039574231898483	1.6528642655602266	10.0	1.0	True	False	9396121.0	0.2748386747762131	0.44407472189063335	chr12:9396121						PZP	-
chr12	ENSG00000126838.5	9338255	-0.0294617419933645	0.0318249315503404	False	False	9338266	A	T						0.10039574231898483	1.6528642655602266	10.0	1.0	False	False										PZP	-
chr12	ENSG00000126838.5	9350642	0.00021641021636074098	0.0402649996504832	False	False	9350655	AT	AT	0.09628174686943006	0.08046961125027095	0.2333529921768489	38.0	1.1964982230370333	0.10039574231898483	1.6528642655602266	10.0	1.0	False	False										PZP	-
chr12	ENSG00000126838.5	9428918	0.000870174213536625	0.016655468387096	False	False	9428961	CTTTT	AAAAG	-0.022886249763120998	0.07390276507807124	0.7571562316224054	8.0	0.30968056119339854	0.10039574231898483	1.6528642655602266	10.0	1.0	False	False										PZP	-
chr12	ENSG00000127324.4	71461822	-0.0185434059453629	0.0338300351242202	False	False	71461832	T	A	-0.102598233358393	0.0749800580499929	0.1729498259053424	15.0	1.3683402764237087	0.0008058198570068272	3.409240081017542	32.0	0.1622009846315111	False	False										TSPAN8	-
chr12	ENSG00000127324.4	71473888	-0.0036652878806233205	0.0175848209432527	False	False	71473898	A	T	0.0503400798087154	0.07775119121624156	0.5182399494333879	26.0	0.6474509138864458	0.0008058198570068272	3.409240081017542	32.0	0.1622009846315111	False	False										TSPAN8	-
chr12	ENSG00000127324.4	71509608	-0.0177096666646278	0.0350973812593368	False	False	71509623	CT	AG	-0.08562625114028985	0.0724721491886321	0.2388864456193092	2.0	1.1815056142107774	0.0008058198570068272	3.409240081017542	32.0	0.1622009846315111	False	False										TSPAN8	-
chr12	ENSG00000127324.4	71520542	-0.00425350620162102	0.0222169190549214	False	False	71520553	T	A	-0.11144777433318123	0.08034156631785566	0.1674059510338253	38.0	1.3871745279680006	0.0008058198570068272	3.409240081017542	32.0	0.1622009846315111	False	False										TSPAN8	-
chr12	ENSG00000127324.4	71523200	-0.0102214628938047	0.0302942181346143	False	False	71523211	A	T	-0.12536632741679718	0.08100548475052065	0.12381921554118815	41.0	1.5476276427812057	0.0008058198570068272	3.409240081017542	32.0	0.1622009846315111	False	False										TSPAN8	-
chr12	ENSG00000127324.4	71529268	0.0393595693610156	0.0338503763062477	False	False	71529352	AAGGAG	CCTTCT	0.1918653555971244	0.07335486888752568	0.009667919281717657	12.0	2.6155776502212786	0.0008058198570068272	3.409240081017542	32.0	0.1622009846315111	False	False										TSPAN8	-
chr12	ENSG00000127324.4	71573274	-0.0135236251565745	0.0368880651707121	False	False	71573297	AAT	ATT	-0.11010448175463712	0.07449745501638827	0.14118494918896926	13.0	1.4779629952515272	0.0008058198570068272	3.409240081017542	32.0	0.1622009846315111	False	False										TSPAN8	-
chr12	ENSG00000127324.4	71573755	0.00474366526617764	0.0229940291487271	False	False	71573765	A	T	-0.034158633891008955	0.07925887795165497	0.6670698929109953	32.0	0.43097549162687465	0.0008058198570068272	3.409240081017542	32.0	0.1622009846315111	False	False										TSPAN8	-
chr12	ENSG00000127324.4	71578513	0.0035570383227869398	0.0143374730591483	False	False	71578538	AC	GT	0.05172454797031685	0.07659383215596964	0.5003966046867966	21.0	0.6753095714677007	0.0008058198570068272	3.409240081017542	32.0	0.1622009846315111	False	False										TSPAN8	-
chr12	ENSG00000127324.4	71582069	-0.014546140925576	0.0283568087626186	False	False	71582079	A	T	-0.18143260357721866	0.07702609749594727	0.019689288201634538	28.0	2.355469243223243	0.0008058198570068272	3.409240081017542	32.0	0.1622009846315111	False	False										TSPAN8	-
chr12	ENSG00000127324.4	71597876	-0.00529462262215958	0.0154714337055278	False	False	71597886	A	T	0.03416718871218995	0.07490940607953203	0.6488643871742272	13.0	0.4561134642546	0.0008058198570068272	3.409240081017542	32.0	0.1622009846315111	False	False										TSPAN8	-
chr12	ENSG00000127324.4	71609943	0.0106857021266161	0.0282463747684871	False	False	71609978	AC	GT	0.01021504041823893	0.08247430657212433	0.9015975008205104	44.0	0.1238572452780286	0.0008058198570068272	3.409240081017542	32.0	0.1622009846315111	False	False										TSPAN8	-
chr12	ENSG00000127324.4	71624499	-0.0223790492516151	0.0311005438500529	False	False	71624545	AAAT	ATTT	-0.07241773007028551	0.07604908422500578	0.342306526900264	19.0	0.9522498634700688	0.0008058198570068272	3.409240081017542	32.0	0.1622009846315111	False	False										TSPAN8	-
chr12	ENSG00000127324.4	71642988	-0.0289084894001334	0.028878588993005	False	False	71643045	AC	GT	-0.20556693869094805	0.07736852693914174	0.008683555652352364	31.0	2.6569840065928547	0.0008058198570068272	3.409240081017542	32.0	0.1622009846315111	False	False										TSPAN8	-
chr12	ENSG00000127324.4	71677862	-0.00154053056985003	0.0150235215795123	False	False	71677930	AGAT	ATCT	-0.0950556914250233	0.07399284777769091	0.2005526132112901	10.0	1.2846605351724671	0.0008058198570068272	3.409240081017542	32.0	0.1622009846315111	False	False										TSPAN8	-
chr12	ENSG00000127324.4	71693586	-0.0043377092400133	0.0158962232488937	False	False	71693601	T	A	-0.044980144174423815	0.0746678599585016	0.5476682575904972	12.0	0.6024030178368923	0.0008058198570068272	3.409240081017542	32.0	0.1622009846315111	False	False										TSPAN8	-
chr12	ENSG00000127324.4	71696891	-0.00474285078809235	0.0248372401967576	False	False	71696903	A	T	-0.012060202967540951	0.08110481163546078	0.8819882591184445	39.0	0.1486989825184178	0.0008058198570068272	3.409240081017542	32.0	0.1622009846315111	False	False										TSPAN8	-
chr12	ENSG00000127324.4	71725742	0.0127889595550244	0.0367065222663701	False	False	71725752	A	T						0.0008058198570068272	3.409240081017542	32.0	0.1622009846315111	False	False										TSPAN8	-
chr12	ENSG00000127324.4	71748481	-0.00131523513023138	0.0247197896720028	False	False	71748496	A	T	-0.0234655427247043	0.07493253026289097	0.7545290620607326	13.0	0.31315561669115555	0.0008058198570068272	3.409240081017542	32.0	0.1622009846315111	False	False										TSPAN8	-
chr12	ENSG00000127324.4	71758745	0.000205122740604429	0.0211628362922033	False	False	71758759	GT	AC	0.015973248856052228	0.0731179128041787	0.8273099099742414	4.0	0.2184587639807376	0.0008058198570068272	3.409240081017542	32.0	0.1622009846315111	False	False										TSPAN8	-
chr12	ENSG00000127324.4	71777560	-0.00721674158600952	0.0303509805903855	False	False	71777614	AC	GT	-0.06335842479608751	0.07792999164381989	0.4173868928618896	27.0	0.8130172153189503	0.0008058198570068272	3.409240081017542	32.0	0.1622009846315111	False	False										TSPAN8	-
chr12	ENSG00000127324.4	71783300	0.00893575699473535	0.0319035091920685	False	False	71783318	GTTT	AAAC	0.04806663718503417	0.07265521966012463	0.5090514925650893	2.0	0.6615717000084247	0.0008058198570068272	3.409240081017542	32.0	0.1622009846315111	False	False										TSPAN8	-
chr12	ENSG00000127324.4	71800390	-0.0020368532147486103	0.023116137707398	False	False	71800400	A	T	0.03260046700526965	0.07828441184776136	0.6776386415324138	28.0	0.41643625130207707	0.0008058198570068272	3.409240081017542	32.0	0.1622009846315111	False	False										TSPAN8	-
chr12	ENSG00000127324.4	71816028	-0.000575939787039434	0.0237879519271612	False	False	71816049	GT	AC	-0.012412332741999477	0.07580396427612761	0.870123875007496	17.0	0.16374252798686945	0.0008058198570068272	3.409240081017542	32.0	0.1622009846315111	False	False										TSPAN8	-
chr12	ENSG00000127324.4	71824899	0.0209520593265208	0.0296960909752719	False	False	71824910	T	A	0.1658132236892038	0.07946680981806817	0.038574903995481316	37.0	2.086572042703333	0.0008058198570068272	3.409240081017542	32.0	0.1622009846315111	False	False										TSPAN8	-
chr12	ENSG00000127324.4	71841852	0.0225245520329575	0.0331520857612382	False	False	71841893	AC	GT	0.13124852986850413	0.07764848524065246	0.09288378494960403	28.0	1.690290924049986	0.0008058198570068272	3.409240081017542	32.0	0.1622009846315111	False	False										TSPAN8	-
chr12	ENSG00000127324.4	71848551	0.0110370004380613	0.0199879966397967	False	False	71848581	AC	GT	0.050515462439478034	0.0768248676168486	0.5117280047667335	22.0	0.6575405074749442	0.0008058198570068272	3.409240081017542	32.0	0.1622009846315111	False	False										TSPAN8	-
chr12	ENSG00000127324.4	71860789	-0.0199325574440201	0.0401454166777939	False	False	71860800	T	A	-0.15293590136119087	0.07837222144873976	0.05276635606132751	32.0	1.9514044457859387	0.0008058198570068272	3.409240081017542	32.0	0.1622009846315111	False	False										TSPAN8	-
chr12	ENSG00000127324.4	71867927	-0.0009296070614359561	0.0234573194125607	False	False	71867937	A	T						0.0008058198570068272	3.409240081017542	32.0	0.1622009846315111	False	False										TSPAN8	-
chr12	ENSG00000127324.4	71880608	-0.00347433173143691	0.0142363029110348	False	False	71880618	A	T						0.0008058198570068272	3.409240081017542	32.0	0.1622009846315111	False	False										TSPAN8	-
chr12	ENSG00000127324.4	71891094	0.000795792847929702	0.0123038362821448	False	False	71891189	AAGG	CCTT	-0.05655763841967003	0.07421043818466617	0.4469773118339473	10.0	0.762125110741582	0.0008058198570068272	3.409240081017542	32.0	0.1622009846315111	False	False										TSPAN8	-
chr12	ENSG00000127324.4	71905759	0.0029791688701328	0.0158537543555847	False	False	71905787	GTTT	AAAC						0.0008058198570068272	3.409240081017542	32.0	0.1622009846315111	False	False										TSPAN8	-
chr12	ENSG00000127324.4	71913417	-0.00148139387584494	0.0144475795995563	False	False	71913447	A	T						0.0008058198570068272	3.409240081017542	32.0	0.1622009846315111	False	False										TSPAN8	-
chr12	ENSG00000127324.4	71920218	0.0028744139805960602	0.020813988801433998	False	False	71920228	A	T	0.038942115158012165	0.07686472831909415	0.6130735405810405	22.0	0.5066317934065795	0.0008058198570068272	3.409240081017542	32.0	0.1622009846315111	False	False										TSPAN8	-
chr12	ENSG00000127324.4	71929292	0.0038593121064748	0.0185656207747344	False	False	71929303	A	T	0.06896175360916547	0.07766455751613245	0.3758635849949783	26.0	0.8879436877605433	0.0008058198570068272	3.409240081017542	32.0	0.1622009846315111	False	False										TSPAN8	-
chr12	ENSG00000127324.4	71931255	-0.0007121072961580719	0.0167641887263501	False	False	71931276	AAAAG	CTTTT	0.08217471064428471	0.07287992163990098	0.26096072695001155	4.0	1.1275356613349448	0.0008058198570068272	3.409240081017542	32.0	0.1622009846315111	False	False										TSPAN8	-
chr12	ENSG00000258053.1	71461822	-0.189034677287305	0.0968197010778323	False	False	71461832	T	A										False	False										CTD-2021H9.3	-
chr12	ENSG00000258053.1	71473888	0.14114301862989	0.0868185088295943	False	False	71473898	A	T										False	False										CTD-2021H9.3	-
chr12	ENSG00000258053.1	71509608	-0.20878495946510697	0.0992417138882643	False	False	71509623	CT	AG										False	False										CTD-2021H9.3	-
chr12	ENSG00000258053.1	71520542	-0.21866288591799501	0.10116641335019698	True	False	71520553	T	A										False	False										CTD-2021H9.3	-
chr12	ENSG00000258053.1	71523200	-0.16895041311088	0.0962701982651424	False	False	71523211	A	T										False	False										CTD-2021H9.3	-
chr12	ENSG00000258053.1	71529268	0.00274110271419707	0.0302999526448054	False	False	71529352	AAGGAG	CCTTCT										False	False										CTD-2021H9.3	-
chr12	ENSG00000258053.1	71573274	-0.149942695753353	0.0854766806277074	False	False	71573297	AAT	ATT										False	False										CTD-2021H9.3	-
chr12	ENSG00000258053.1	71573755	-0.13028179991914998	0.0807053399229792	False	False	71573765	A	T										False	False										CTD-2021H9.3	-
chr12	ENSG00000258053.1	71578513	0.00255409389972913	0.0305442196858822	False	False	71578538	AC	GT										False	False										CTD-2021H9.3	-
chr12	ENSG00000258053.1	71582069	0.00580591737822917	0.0407024072300897	False	False	71582079	A	T										False	False										CTD-2021H9.3	-
chr12	ENSG00000258053.1	71597876	0.0214455313296759	0.0434695917043696	False	False	71597886	A	T										False	False										CTD-2021H9.3	-
chr12	ENSG00000258053.1	71609943	-0.00403972327029526	0.0536288066964806	False	False	71609978	AC	GT										False	False										CTD-2021H9.3	-
chr12	ENSG00000258053.1	71343903	0.0141485156262473	0.0374202787775791	False	False	71343913	T	A										False	False										CTD-2021H9.3	-
chr12	ENSG00000258053.1	71356802	-0.00597223859325757	0.0322727494670802	False	False	71356830	AC	GT										False	False										CTD-2021H9.3	-
chr12	ENSG00000258053.1	71382087	0.0381110113188932	0.053404172511336	False	False	71382140	GT	AC										False	False										CTD-2021H9.3	-
chr12	ENSG00000258053.1	71386111	0.0893459627746435	0.07440327212006098	False	False	71386122	T	A										False	False										CTD-2021H9.3	-
chr12	ENSG00000258053.1	71387183	-0.0104545372172652	0.0344624182021569	False	False	71387207	AC	GT										False	False										CTD-2021H9.3	-
chr12	ENSG00000258053.1	71387390	0.137857166455924	0.0825020042671345	False	False	71387402	A	T										False	False										CTD-2021H9.3	-
chr12	ENSG00000258053.1	71404861	-0.002816142131791	0.0305756166285445	False	False	71404876	AT	AT										False	False										CTD-2021H9.3	-
chr12	ENSG00000139292.8	71748481	-0.0170016939710778	0.0246976803556559	False	False	71748496	A	T	-0.06431512571665056	0.07479798878973319	0.39102776302606224	13.0	0.8598510034467463	0.10571211198173593	1.6266317746066477	22.0	1.0	False	False										LGR5	+
chr12	ENSG00000139292.8	71758745	0.0023997336017228	0.0131146443205772	False	False	71758759	GT	AC	-0.014764621635756547	0.07311927132633275	0.8401947188150154	4.0	0.20192517468974422	0.10571211198173593	1.6266317746066477	22.0	1.0	False	False										LGR5	+
chr12	ENSG00000139292.8	71777560	-0.007668541780281621	0.0164213501214648	False	False	71777614	AC	GT	-0.0824452016775823	0.07782104191905899	0.2909661771220956	27.0	1.059420429802686	0.10571211198173593	1.6266317746066477	22.0	1.0	False	False										LGR5	+
chr12	ENSG00000139292.8	71783300	0.0189361475824636	0.0253795888880262	False	False	71783318	GTTT	AAAC	0.1078650328052605	0.07231490273195318	0.13747079392646944	2.0	1.4916017132053623	0.10571211198173593	1.6266317746066477	22.0	1.0	False	False										LGR5	+
chr12	ENSG00000139292.8	71800390	-0.0366576417752801	0.0354118373673022	False	False	71800400	A	T	-0.08094584950746113	0.07806901812948938	0.3013415535388428	28.0	1.0368498470571268	0.10571211198173593	1.6266317746066477	22.0	1.0	False	False										LGR5	+
chr12	ENSG00000139292.8	71816028	0.0154711340155142	0.0525837612621696	False	False	71816049	GT	AC	0.0212649415319109	0.07579266190868901	0.7793756201533346	17.0	0.2805672870749648	0.10571211198173593	1.6266317746066477	22.0	1.0	False	False										LGR5	+
chr12	ENSG00000139292.8	71824899	0.00804059450698334	0.0193389383731853	False	False	71824910	T	A	0.032053106093314916	0.08054089057416143	0.6912011798091395	37.0	0.39797307758598305	0.10571211198173593	1.6266317746066477	22.0	1.0	False	False										LGR5	+
chr12	ENSG00000139292.8	71837695	-0.0130066766724897	0.0230739118893244	False	False	71837705	T	A	-0.012896797676631669	0.07494693525787978	0.8635708669809424	13.0	0.17207905342968274	0.10571211198173593	1.6266317746066477	22.0	1.0	False	False										LGR5	+
chr12	ENSG00000139292.8	71841852	0.00041994200129295	0.0179292530903585	False	False	71841893	AC	GT	0.10916320943827634	0.07785795599085837	0.16279237027385632	28.0	1.4020816247872427	0.10571211198173593	1.6266317746066477	22.0	1.0	False	False										LGR5	+
chr12	ENSG00000139292.8	71848551	0.00261318478305203	0.0232203263029582	False	False	71848581	AC	GT	0.11006828579362132	0.0764556944238754	0.15182046356951562	22.0	1.4396348973484632	0.10571211198173593	1.6266317746066477	22.0	1.0	False	False										LGR5	+
chr12	ENSG00000139292.8	71860789	0.0107403625590669	0.0388128804385411	False	False	71860800	T	A	-0.02963679351673602	0.07927032249280615	0.7089991212752904	32.0	0.3738699753545923	0.10571211198173593	1.6266317746066477	22.0	1.0	False	False										LGR5	+
chr12	ENSG00000139292.8	71867927	0.0179685843394935	0.0222984436177673	False	False	71867937	A	T						0.10571211198173593	1.6266317746066477	22.0	1.0	False	False										LGR5	+
chr12	ENSG00000139292.8	71880608	0.0480241500705396	0.0332289769546319	True	False	71880618	A	T						0.10571211198173593	1.6266317746066477	22.0	1.0	False	False										LGR5	+
chr12	ENSG00000139292.8	71891094	0.0220689908691366	0.0275844731735913	False	False	71891189	AAGG	CCTT	-0.0030510708905838496	0.0743290686564031	0.9673027523126454	10.0	0.04104815176264171	0.10571211198173593	1.6266317746066477	22.0	1.0	False	False										LGR5	+
chr12	ENSG00000139292.8	71905759	-0.0536093498425922	0.0383209754368569	False	False	71905787	GTTT	AAAC						0.10571211198173593	1.6266317746066477	22.0	1.0	False	False										LGR5	+
chr12	ENSG00000139292.8	71913417	0.0429887300934247	0.0406921916890145	False	False	71913447	A	T						0.10571211198173593	1.6266317746066477	22.0	1.0	False	False										LGR5	+
chr12	ENSG00000139292.8	71920218	0.0215190250452482	0.0247714224936834	False	False	71920228	A	T	0.0990890375344108	0.07654450546838372	0.197248936262624	22.0	1.2945284175274863	0.10571211198173593	1.6266317746066477	22.0	1.0	False	False										LGR5	+
chr12	ENSG00000139292.8	71929292	0.0336475416846256	0.0305125830792822	False	False	71929303	A	T	0.03701948795702857	0.07779653172573901	0.6348105886848265	26.0	0.4758501071427669	0.10571211198173593	1.6266317746066477	22.0	1.0	False	False										LGR5	+
chr12	ENSG00000139292.8	71931255	0.0115690748095958	0.0245448029164107	False	False	71931276	AAAAG	CTTTT	0.011699577292743091	0.07312223740898585	0.8730535615783808	4.0	0.16000026404150144	0.10571211198173593	1.6266317746066477	22.0	1.0	False	False										LGR5	+
chr12	ENSG00000139292.8	71938898	-0.059638655088673	0.0416143960563316	False	False	71938923	AAAAAT	ATTTTT						0.10571211198173593	1.6266317746066477	22.0	1.0	False	False										LGR5	+
chr12	ENSG00000139292.8	71940098	-0.00643776490388251	0.0157828952314998	False	False	71940115	AT	AT	0.01531701168969001	0.0773732453547345	0.8433150622671617	24.0	0.19796263707778874	0.10571211198173593	1.6266317746066477	22.0	1.0	False	False										LGR5	+
chr12	ENSG00000139292.8	71942596	0.000553142897245882	0.0151060800929155	False	False	71942629	AC	GT	-0.10516175649129167	0.07453756329889948	0.1600324385250342	13.0	1.410855840156561	0.10571211198173593	1.6266317746066477	22.0	1.0	False	False										LGR5	+
chr12	ENSG00000139292.8	71959203	-0.0038905930161524296	0.0175956842457547	False	False	71959269	AT	AT	0.017953358720428032	0.07713924009583845	0.8162468906595952	23.0	0.23273963676752102	0.10571211198173593	1.6266317746066477	22.0	1.0	False	False										LGR5	+
chr12	ENSG00000139292.8	71969503	-0.00123070522072089	0.0161205861583685	False	False	71969539	GT	AC	0.0246255384685516	0.0773588567114807	0.7506334136583528	24.0	0.3183286247416447	0.10571211198173593	1.6266317746066477	22.0	1.0	False	False										LGR5	+
chr12	ENSG00000139292.8	71987019	-0.0007045800275532019	0.0176037188080869	False	False	71987046	AAAT	ATTT						0.10571211198173593	1.6266317746066477	22.0	1.0	False	False										LGR5	+
chr12	ENSG00000139292.8	71992742	-0.0037638430404307	0.0189929066211331	False	False	71992752	A	T						0.10571211198173593	1.6266317746066477	22.0	1.0	False	False										LGR5	+
chr12	ENSG00000139292.8	72012059	0.00674165314504737	0.0180572529784063	False	False	72012083	A	T	0.12525680163428582	0.07700378388623046	0.10571211198173593	25.0	1.6266317746066477	0.10571211198173593	1.6266317746066477	22.0	1.0	True	False	71900377.0	0.04689075814606966	0.21752103919337834	chr12:71900377						LGR5	+
chr12	ENSG00000139292.8	72019990	0.00416518510896517	0.0158976274565608	False	False	72020017	AC	GT	0.051994535025718575	0.07570726169362044	0.4931331260735623	17.0	0.68678398693292	0.10571211198173593	1.6266317746066477	22.0	1.0	False	False										LGR5	+
chr12	ENSG00000139292.8	72020907	0.0071786778012785405	0.0172186829181391	False	False	72020918	A	T	-0.018998194903567116	0.08056775274918991	0.8138981022582426	37.0	0.23580395698399492	0.10571211198173593	1.6266317746066477	22.0	1.0	False	False										LGR5	+
chr12	ENSG00000127325.14	69960397	0.0014933578310309301	0.0166761130238185	False	False	69960407	A	T										False	False										BEST3	-
chr12	ENSG00000127325.14	69960943	0.0149845811677235	0.0301153743233825	False	False	69960968	CT	AG										False	False										BEST3	-
chr12	ENSG00000127325.14	69986273	-0.000473913637754871	0.0153832262323033	False	False	69986285	A	T										False	False										BEST3	-
chr12	ENSG00000127325.14	70018435	0.0132894961602079	0.0378985469097916	False	False	70018470	GT	AC										False	False										BEST3	-
chr12	ENSG00000127325.14	70026238	-0.0028061692119930397	0.0189630432068426	False	False	70026260	CT	AG										False	False										BEST3	-
chr12	ENSG00000127325.14	70032110	-0.0174442572722584	0.0414943740381713	False	False	70032145	GT	AC										False	False										BEST3	-
chr12	ENSG00000127325.14	70034752	0.07025396241512301	0.10987927468882401	False	False	70034776	AAAC	GTTT										False	False										BEST3	-
chr12	ENSG00000127325.14	70040228	-0.00429867515119645	0.0350188864595298	False	False	70040239	T	A										False	False										BEST3	-
chr12	ENSG00000127325.14	70050122	-0.0057935196159569	0.0238398142465608	False	False	70050180	ATCT	AGAT										False	False										BEST3	-
chr12	ENSG00000127325.14	70064545	0.000205632337448291	0.0154243837031622	False	False	70064573	GTTTT	AAAAC										False	False										BEST3	-
chr12	ENSG00000127325.14	70065127	-0.0616629732332383	0.0923203376004707	False	False	70065139	T	A										False	False										BEST3	-
chr12	ENSG00000127325.14	70073665	0.0489430701968112	0.14088832012878	False	False	70073718	GT	AC										False	False										BEST3	-
chr12	ENSG00000127325.14	70078762	0.0217216063654205	0.0258539282493529	True	False	70078818	ATTCT	AATAG										False	False										BEST3	-
chr12	ENSG00000127325.14	70094347	0.0176835616907569	0.0340145395354	False	False	70094364	T	A										False	False										BEST3	-
chr12	ENSG00000127325.14	70097105	-0.0404907913297056	0.0856942434676153	False	False	70097161	AGG	CCT										False	False										BEST3	-
chr12	ENSG00000127325.14	70118129	0.0252102929900327	0.0401392611518191	False	False	70118139	T	A										False	False										BEST3	-
chr12	ENSG00000127325.14	70127594	0.007763205495256041	0.0222533606583907	False	False	70127621	GT	AC										False	False										BEST3	-
chr12	ENSG00000127325.14	70139211	0.00732564304127278	0.0204881344313739	False	False	70139221	T	A										False	False										BEST3	-
chr12	ENSG00000127325.14	70146102	0.00423999614444121	0.020567342667521	False	False	70146114	AT	AT										False	False										BEST3	-
chr12	ENSG00000127325.14	70152772	-0.00207633862186693	0.0179639277126425	False	False	70152783	T	A										False	False										BEST3	-
chr12	ENSG00000166226.8	69960397	0.01854820404207	0.0330210229998394	False	False	69960407	A	T	-0.04663128371595218	0.07572733617860143	0.5388452053346486	17.0	0.6157787407967609	0.04295353101286866	2.0385913502967155	17.0	1.0	False	False										CCT2	+
chr12	ENSG00000166226.8	69960943	0.0222311844736717	0.027716080841392005	False	False	69960968	CT	AG	0.08108016469035015	0.07230876800928035	0.263573346482584	1.0	1.1213047452273568	0.04295353101286866	2.0385913502967155	17.0	1.0	False	False										CCT2	+
chr12	ENSG00000166226.8	69986273	0.00954187957301136	0.0261677889178165	False	False	69986285	A	T	-0.10061309840351933	0.07698965652705267	0.1930640369838836	24.0	1.3068391644034136	0.04295353101286866	2.0385913502967155	17.0	1.0	False	False										CCT2	+
chr12	ENSG00000166226.8	70018435	0.0028476275836114	0.0169954480534129	False	False	70018470	GT	AC	0.024651215709531937	0.07600548799641042	0.7460764800624982	18.0	0.3243346810785053	0.04295353101286866	2.0385913502967155	17.0	1.0	False	False										CCT2	+
chr12	ENSG00000166226.8	70026238	-0.0264379325977319	0.0394359529827003	False	False	70026260	CT	AG	-0.06919753575561799	0.0735442672464121	0.347991566298666	7.0	0.9408963926959764	0.04295353101286866	2.0385913502967155	17.0	1.0	False	False										CCT2	+
chr12	ENSG00000166226.8	70032110	0.0440357857876965	0.0351374089781722	False	False	70032145	GT	AC	0.06746104612585382	0.07315651975794532	0.3576466291586237	5.0	0.9221467389244835	0.04295353101286866	2.0385913502967155	17.0	1.0	False	False										CCT2	+
chr12	ENSG00000166226.8	70034752	-0.0030170048480811103	0.0150714741483252	False	False	70034776	AAAC	GTTT	-0.015590488159133518	0.07292363160296314	0.8309409583868036	3.0	0.21379198781564826	0.04295353101286866	2.0385913502967155	17.0	1.0	False	False										CCT2	+
chr12	ENSG00000166226.8	70040228	-0.0322246798776748	0.0298362026898292	False	False	70040239	T	A	-0.11093703425603882	0.07856895754807038	0.15990060033211922	31.0	1.4119702961333664	0.04295353101286866	2.0385913502967155	17.0	1.0	False	False										CCT2	+
chr12	ENSG00000166226.8	70050122	-0.0452946952968616	0.0274108561068365	True	False	70050180	ATCT	AGAT	-0.08278260937124048	0.07268216438076693	0.25616599467341644	3.0	1.1389673116716694	0.04295353101286866	2.0385913502967155	17.0	1.0	False	False										CCT2	+
chr12	ENSG00000166226.8	70064545	0.0038398186002779203	0.0149540488396044	False	False	70064573	GTTTT	AAAAC						0.04295353101286866	2.0385913502967155	17.0	1.0	False	False										CCT2	+
chr12	ENSG00000166226.8	70065127	-0.0012180809891801198	0.013859228689643	False	False	70065139	T	A	-0.006779944391551995	0.08058044429201801	0.9330553274097232	37.0	0.08413883109134943	0.04295353101286866	2.0385913502967155	17.0	1.0	False	False										CCT2	+
chr12	ENSG00000166226.8	70073665	-0.00131130344956481	0.016927923332733	False	False	70073718	GT	AC	-0.01682063995597981	0.07473293478981488	0.8221763765618126	12.0	0.22507666804853277	0.04295353101286866	2.0385913502967155	17.0	1.0	False	False										CCT2	+
chr12	ENSG00000166226.8	70078762	-0.00426778357821769	0.0155113413551048	False	False	70078818	ATTCT	AATAG	-0.0374641051417319	0.0768690749225159	0.6266238363146568	22.0	0.4873755171308586	0.04295353101286866	2.0385913502967155	17.0	1.0	False	False										CCT2	+
chr12	ENSG00000166226.8	70094347	0.00244975424418431	0.0156018504504227	False	False	70094364	T	A	0.051775947584450525	0.07592661696206937	0.4962009012101865	18.0	0.6819209080567387	0.04295353101286866	2.0385913502967155	17.0	1.0	False	False										CCT2	+
chr12	ENSG00000166226.8	69915971	0.00978515630471129	0.0243333185638189	False	False	69916017	GT	AC	0.024133065749158262	0.08359984588341714	0.7732492240584266	48.0	0.2886735674466751	0.04295353101286866	2.0385913502967155	17.0	1.0	False	False										CCT2	+
chr12	ENSG00000166226.8	69923403	0.0142067539490475	0.0382437975881466	False	False	69923431	AAAT	ATTT	-0.06779002386462979	0.0735513911088419	0.3579082375919558	7.0	0.921668820162947	0.04295353101286866	2.0385913502967155	17.0	1.0	False	False										CCT2	+
chr12	ENSG00000166226.8	69931118	0.000913395503374361	0.0260408716450614	False	False	69931128	T	A	-0.10062399491932912	0.07415729572433913	0.1765123265545152	11.0	1.356899465338828	0.04295353101286866	2.0385913502967155	17.0	1.0	False	False										CCT2	+
chr12	ENSG00000198812.3	69960397	-0.00717822775593308	0.0352451904413278	False	False	69960407	A	T										False	False										LRRC10	-
chr12	ENSG00000198812.3	69960943	-0.00244745035638971	0.0301831456846361	False	False	69960968	CT	AG										False	False										LRRC10	-
chr12	ENSG00000198812.3	69986273	-0.00569841074007087	0.0441820441914053	False	False	69986285	A	T										False	False										LRRC10	-
chr12	ENSG00000198812.3	70018435	0.00119360338876012	0.0314269982260151	False	False	70018470	GT	AC										False	False										LRRC10	-
chr12	ENSG00000198812.3	70026238	0.00223899275562605	0.0360592596184209	False	False	70026260	CT	AG										False	False										LRRC10	-
chr12	ENSG00000198812.3	70032110	0.0142609339282408	0.0483201702261231	False	False	70032145	GT	AC										False	False										LRRC10	-
chr12	ENSG00000198812.3	70034752	-0.0059801640447189105	0.0688670357714481	False	False	70034776	AAAC	GTTT										False	False										LRRC10	-
chr12	ENSG00000198812.3	70040228	-0.00290896509158145	0.0337026232477298	False	False	70040239	T	A										False	False										LRRC10	-
chr12	ENSG00000198812.3	70050122	-0.0332852673759708	0.0609488312026053	True	False	70050180	ATCT	AGAT										False	False										LRRC10	-
chr12	ENSG00000198812.3	70064545	0.0205407927005	0.0457584641584047	False	False	70064573	GTTTT	AAAAC										False	False										LRRC10	-
chr12	ENSG00000198812.3	70065127	0.00672615662298509	0.0506114586112452	False	False	70065139	T	A										False	False										LRRC10	-
chr12	ENSG00000198812.3	70073665	0.0153472125509854	0.05600183637234099	False	False	70073718	GT	AC										False	False										LRRC10	-
chr12	ENSG00000198812.3	70078762	-0.00536880628554123	0.0342912292653555	False	False	70078818	ATTCT	AATAG										False	False										LRRC10	-
chr12	ENSG00000198812.3	70094347	0.00205299584486147	0.03946814837282	False	False	70094364	T	A										False	False										LRRC10	-
chr12	ENSG00000198812.3	70097105	0.00425372032270283	0.036731231566667	False	False	70097161	AGG	CCT										False	False										LRRC10	-
chr12	ENSG00000198812.3	69912183	-0.0017897924218680601	0.0320036110527469	False	False	69912194	T	A										False	False										LRRC10	-
chr12	ENSG00000198812.3	69915971	-0.00521745822657661	0.0345496132902345	False	False	69916017	GT	AC										False	False										LRRC10	-
chr12	ENSG00000198812.3	69923403	-0.000109345420178174	0.0456999286788582	False	False	69923431	AAAT	ATTT										False	False										LRRC10	-
chr12	ENSG00000198812.3	69931118	0.000563818518022207	0.0338577387112334	False	False	69931128	T	A										False	False										LRRC10	-
chr12	ENSG00000127328.17	70034752	-0.00759410971713118	0.0578933978288868	False	False	70034776	AAAC	GTTT	-0.016013629361667978	0.07292314387876543	0.8264240683613574	3.0	0.2195959816034619	0.0008708070398331742	3.3916126950326677	19.0	0.11870573386502963	False	False										RAB3IP	+
chr12	ENSG00000127328.17	70040228	-0.0292384437420105	0.0308138287592784	False	False	70040239	T	A	-0.0051790036211210545	0.07905588126135428	0.9478491943052486	31.0	0.06551066838404547	0.0008708070398331742	3.3916126950326677	19.0	0.11870573386502963	False	False										RAB3IP	+
chr12	ENSG00000127328.17	70050122	-0.0463947609405438	0.0456400805357878	False	False	70050180	ATCT	AGAT	-0.07947543579249118	0.07270179748083712	0.27571786039160595	3.0	1.0931701628620596	0.0008708070398331742	3.3916126950326677	19.0	0.11870573386502963	False	False										RAB3IP	+
chr12	ENSG00000127328.17	70064545	0.0154058958002057	0.0264099254241599	False	False	70064573	GTTTT	AAAAC						0.0008708070398331742	3.3916126950326677	19.0	0.11870573386502963	False	False										RAB3IP	+
chr12	ENSG00000127328.17	70065127	0.0159413442511331	0.0540385007959239	False	False	70065139	T	A	0.024757104352920133	0.08055759759988701	0.7590136577699639	37.0	0.30732178081927874	0.0008708070398331742	3.3916126950326677	19.0	0.11870573386502963	False	False										RAB3IP	+
chr12	ENSG00000127328.17	70073665	-0.0230402472731955	0.0524248065409441	False	False	70073718	GT	AC	-0.051365671776432885	0.07464484130783093	0.4922590397500918	12.0	0.6881342484821407	0.0008708070398331742	3.3916126950326677	19.0	0.11870573386502963	False	False										RAB3IP	+
chr12	ENSG00000127328.17	70078762	-0.015076465410778	0.0399527532567239	False	False	70078818	ATTCT	AATAG	-0.0533055402081907	0.076813711461816	0.4886609148685189	22.0	0.6939586591215401	0.0008708070398331742	3.3916126950326677	19.0	0.11870573386502963	False	False										RAB3IP	+
chr12	ENSG00000127328.17	70094347	0.017628794880717	0.0423426853343834	False	False	70094364	T	A	-0.01020701254476865	0.07602463157641053	0.8933536129203868	18.0	0.134259283249664	0.0008708070398331742	3.3916126950326677	19.0	0.11870573386502963	False	False										RAB3IP	+
chr12	ENSG00000127328.17	70097105	0.0539557035921512	0.0571770386398373	False	False	70097161	AGG	CCT	0.07976558920241966	0.07308992291791111	0.2765371752468882	5.0	1.0913349750280368	0.0008708070398331742	3.3916126950326677	19.0	0.11870573386502963	False	False										RAB3IP	+
chr12	ENSG00000127328.17	70127594	-0.0157766756192087	0.0492586309952473	False	False	70127621	GT	AC	-0.048026654090208176	0.07383682498609184	0.5162218092684268	8.0	0.6504431101859356	0.0008708070398331742	3.3916126950326677	19.0	0.11870573386502963	False	False										RAB3IP	+
chr12	ENSG00000127328.17	70139211	0.18119660070720003	0.0703846084427145	False	False	70139221	T	A	0.22203730358207854	0.07732555680177414	0.004643039924414939	32.0	2.871460779148042	0.0008708070398331742	3.3916126950326677	19.0	0.11870573386502963	False	False										RAB3IP	+
chr12	ENSG00000127328.17	70146102	-0.0232541966248863	0.0351392946147925	False	False	70146114	AT	AT						0.0008708070398331742	3.3916126950326677	19.0	0.11870573386502963	False	False										RAB3IP	+
chr12	ENSG00000127328.17	70152772	-0.163467034178743	0.0667883799570478	False	False	70152783	T	A	-0.19299361273084872	0.07438458101893576	0.010279632140908929	17.0	2.594537874478572	0.0008708070398331742	3.3916126950326677	19.0	0.11870573386502963	False	False										RAB3IP	+
chr12	ENSG00000127328.17	70211225	-0.138551184678626	0.0644956484278517	False	False	70211235	A	T	-0.16221292579139554	0.07925813143207762	0.04238263477925425	36.0	2.0466408034159658	0.0008708070398331742	3.3916126950326677	19.0	0.11870573386502963	False	False										RAB3IP	+
chr12	ENSG00000127328.17	70217765	0.117490811602901	0.0272339229335157	False	False	70217785	AT	AT	0.0637506863248937	0.08316382134382516	0.4445935503518261	47.0	0.7665675445736011	0.0008708070398331742	3.3916126950326677	19.0	0.11870573386502963	False	False										RAB3IP	+
chr12	ENSG00000127328.17	70224242	-0.11040333476446199	0.0611861926990501	False	False	70224278	AT	AT	-0.11019093652541988	0.08340711108551442	0.18858571766759244	49.0	1.3211216057159074	0.0008708070398331742	3.3916126950326677	19.0	0.11870573386502963	False	False										RAB3IP	+
chr12	ENSG00000127328.17	70226725	0.12379481855306501	0.0257542011349313	False	False	70226767	GT	AC	0.0887737419859747	0.07899204731620994	0.262778451843101	32.0	1.1238313855900965	0.0008708070398331742	3.3916126950326677	19.0	0.11870573386502963	False	False										RAB3IP	+
chr12	ENSG00000127328.17	70248115	-0.153963531662578	0.0622532076384328	False	False	70248160	AGAGGG	CCCTCT	-0.190301805901911	0.07217790418315577	0.009086744451044456	6.0	2.6365659692612957	0.0008708070398331742	3.3916126950326677	19.0	0.11870573386502963	False	False										RAB3IP	+
chr12	ENSG00000127328.17	70274902	0.00323959106744495	0.0210937237965222	False	False	70274930	GTTT	AAAC	-0.03062869241731753	0.0738874451649931	0.6789702229636241	8.0	0.4145317563616207	0.0008708070398331742	3.3916126950326677	19.0	0.11870573386502963	False	False										RAB3IP	+
chr12	ENSG00000127328.17	70279099	-0.0019271743932534602	0.0215663400615537	False	False	70279109	T	A	0.006875231939373777	0.07832419378728439	0.9301599491084896	28.0	0.08777916001338967	0.0008708070398331742	3.3916126950326677	19.0	0.11870573386502963	False	False										RAB3IP	+
chr12	ENSG00000166268.6	70127594	0.011503483296533001	0.0228164584114653	False	False	70127621	GT	AC	0.02776732100701172	0.07389362372885712	0.7075199673481629	8.0	0.3757742496010242	0.00796835732434725	2.683184887389283	28.0	0.6183764954953926	False	False										MYRFL	+
chr12	ENSG00000166268.6	70139211	0.0471318496156105	0.0506735640943359	False	False	70139221	T	A	0.06592367584233981	0.07913264355813966	0.4060503054114536	32.0	0.8330781442162352	0.00796835732434725	2.683184887389283	28.0	0.6183764954953926	False	False										MYRFL	+
chr12	ENSG00000166268.6	70146102	-0.0611626217541198	0.0516417565239238	False	False	70146114	AT	AT						0.00796835732434725	2.683184887389283	28.0	0.6183764954953926	False	False										MYRFL	+
chr12	ENSG00000166268.6	70152772	-0.0967906314732501	0.0513773506511602	False	False	70152783	T	A	-0.09711270139741662	0.07545148106935459	0.1997731289361652	17.0	1.287088073303043	0.00796835732434725	2.683184887389283	28.0	0.6183764954953926	False	False										MYRFL	+
chr12	ENSG00000166268.6	70211225	-0.0023784910678271	0.0151664029123075	False	False	70211235	A	T	0.038236498195338385	0.08026319488370977	0.6344681676751346	36.0	0.47638893830151874	0.00796835732434725	2.683184887389283	28.0	0.6183764954953926	False	False										MYRFL	+
chr12	ENSG00000166268.6	70217765	-0.022994045918095	0.0294285245742479	False	False	70217785	AT	AT	0.029170052000130942	0.0832978719577079	0.7267080735068085	47.0	0.3501896424789963	0.00796835732434725	2.683184887389283	28.0	0.6183764954953926	False	False										MYRFL	+
chr12	ENSG00000166268.6	70224242	-0.00801442152200007	0.026165939735661	False	False	70224278	AT	AT	-0.0793245416692965	0.08365369666317912	0.34461363284899005	49.0	0.9482490892026756	0.00796835732434725	2.683184887389283	28.0	0.6183764954953926	False	False										MYRFL	+
chr12	ENSG00000166268.6	70226725	0.00686589774980513	0.0217042187921563	False	False	70226767	GT	AC	0.03778828344106532	0.0792485162702438	0.6341359527804489	32.0	0.4768326931472665	0.00796835732434725	2.683184887389283	28.0	0.6183764954953926	False	False										MYRFL	+
chr12	ENSG00000166268.6	70248115	-0.00551818351630076	0.0421924023720781	False	False	70248160	AGAGGG	CCCTCT	-0.08107516377783555	0.07327942883859186	0.2699970941870576	6.0	1.1063836749657927	0.00796835732434725	2.683184887389283	28.0	0.6183764954953926	False	False										MYRFL	+
chr12	ENSG00000166268.6	70274902	0.0418765324604982	0.0298390118886335	False	False	70274930	GTTT	AAAC	0.12721710768769606	0.07332150205770258	0.08441397319777387	8.0	1.7350586678867914	0.00796835732434725	2.683184887389283	28.0	0.6183764954953926	False	False										MYRFL	+
chr12	ENSG00000166268.6	70279099	-0.0501561446669289	0.0313093015748674	False	False	70279109	T	A	-0.11210025015453194	0.07783234829553896	0.1517066247246627	28.0	1.4402784010688403	0.00796835732434725	2.683184887389283	28.0	0.6183764954953926	False	False										MYRFL	+
chr12	ENSG00000166268.6	70326643	0.0104590994534785	0.0209283214171964	False	False	70326688	GT	AC	0.016015650697982976	0.07929498699060998	0.8401940047007109	32.0	0.20197557633598617	0.00796835732434725	2.683184887389283	28.0	0.6183764954953926	False	False										MYRFL	+
chr12	ENSG00000166268.6	70343892	0.0784690461660025	0.0659548568770885	False	False	70343902	T	A	0.11253249402243606	0.0734525770876331	0.12723876078725105	8.0	1.5320428293234478	0.00796835732434725	2.683184887389283	28.0	0.6183764954953926	False	False										MYRFL	+
chr12	ENSG00000166268.6	70347545	0.00292130427862301	0.0265501579412344	False	False	70347578	AC	GT	0.016055622461794115	0.07831594878617194	0.8378194018326242	28.0	0.2050108912761971	0.00796835732434725	2.683184887389283	28.0	0.6183764954953926	False	False										MYRFL	+
chr12	ENSG00000166268.6	70359774	-0.0430119229994076	0.0521628266687794	False	False	70359800	ACTC	AGTG	-0.09534621096341378	0.07279408729202337	0.19186792324675286	4.0	1.3098070806344408	0.00796835732434725	2.683184887389283	28.0	0.6183764954953926	False	False										MYRFL	+
chr12	ENSG00000166268.6	70364136	0.0506450028113677	0.0554954139021933	False	False	70364182	GT	AC	0.10945427242745133	0.07450283767491331	0.1435629572379906	13.0	1.4691289062712696	0.00796835732434725	2.683184887389283	28.0	0.6183764954953926	False	False										MYRFL	+
chr12	ENSG00000166268.6	70369672	0.0182711309862585	0.0355023872549164	False	False	70369708	AC	GT	0.09903986434162766	0.07458465913261282	0.18591632621745052	13.0	1.3278851910489133	0.00796835732434725	2.683184887389283	28.0	0.6183764954953926	False	False										MYRFL	+
chr12	ENSG00000166268.6	70380698	-0.010344806441671	0.0406602207113889	False	False	70380721	AAAT	ATTT	-0.07026152892381526	0.07584069543538645	0.3555101921921455	18.0	0.9264357152905536	0.00796835732434725	2.683184887389283	28.0	0.6183764954953926	False	False										MYRFL	+
chr12	ENSG00000166268.6	70381791	0.0667102302476847	0.0314415891076592	True	False	70381823	AC	GT	0.11576590324232405	0.07342511354172161	0.11660256421637673	8.0	1.5766526963086487	0.00796835732434725	2.683184887389283	28.0	0.6183764954953926	False	False										MYRFL	+
chr12	ENSG00000166268.6	70383058	-0.0200836004846979	0.0411091408051605	False	False	70383083	GT	AC						0.00796835732434725	2.683184887389283	28.0	0.6183764954953926	False	False										MYRFL	+
chr12	ENSG00000166268.6	70386851	0.027216237311160997	0.0584689674068425	False	False	70386864	AT	AT	0.02713427665180338	0.07329655961027122	0.7116557963483854	5.0	0.37019850312320784	0.00796835732434725	2.683184887389283	28.0	0.6183764954953926	False	False										MYRFL	+
chr12	ENSG00000166268.6	70416113	0.0100235899128374	0.0274285512371413	False	False	70416129	AT	AT	0.042227337913958114	0.07640370049872469	0.5811994465283786	20.0	0.5526870771745271	0.00796835732434725	2.683184887389283	28.0	0.6183764954953926	False	False										MYRFL	+
chr12	ENSG00000166268.6	70423509	0.0021473182564795803	0.0170647622350285	False	False	70423546	AC	GT	-0.003227941249569908	0.07955531394687207	0.9676860972046468	33.0	0.04057480373624776	0.00796835732434725	2.683184887389283	28.0	0.6183764954953926	False	False										MYRFL	+
chr12	ENSG00000166268.6	70427004	0.0311303771756224	0.050850597423577996	False	False	70427014	A	T	0.17024517151630594	0.0783943529020606	0.03137351066596712	33.0	2.171650957167746	0.00796835732434725	2.683184887389283	28.0	0.6183764954953926	False	False										MYRFL	+
chr12	ENSG00000166268.6	70430776	-0.0139776385093486	0.0283005832857095	False	False	70430815	AC	GT	-0.1370271261979689	0.07487984915605704	0.06895732090382396	16.0	1.8299599657631622	0.00796835732434725	2.683184887389283	28.0	0.6183764954953926	False	False										MYRFL	+
chr12	ENSG00000166268.6	70431524	-0.0122111208856988	0.0305734630920747	False	False	70431546	T	A	-0.14388476321408733	0.0802667089882727	0.07502836721372931	39.0	1.7925833141496992	0.00796835732434725	2.683184887389283	28.0	0.6183764954953926	False	False										MYRFL	+
chr12	ENSG00000166268.6	70435174	0.0416079160659332	0.0313367896318607	False	False	70435191	A	T	0.16634542578640854	0.07844732165075367	0.035527554815236013	33.0	2.120472978376189	0.00796835732434725	2.683184887389283	28.0	0.6183764954953926	False	False										MYRFL	+
chr12	ENSG00000166268.6	70435476	0.00975820577604117	0.0323445138806967	False	False	70435505	GTTTT	AAAAC	0.09985127986549497	0.07256800632558627	0.17046834908209493	3.0	1.3759683491578723	0.00796835732434725	2.683184887389283	28.0	0.6183764954953926	False	False										MYRFL	+
chr12	ENSG00000166268.6	70442613	-0.0196805686065832	0.0419420062675112	False	False	70442625	T	A	-0.12177017578092494	0.07635064022045047	0.112607277334186	22.0	1.5948808736813824	0.00796835732434725	2.683184887389283	28.0	0.6183764954953926	False	False										MYRFL	+
chr12	ENSG00000153233.8	70934342	-0.00718830753374895	0.0358577947402559	False	False	70934355	AC	GT	-0.009270502371508798	0.07292936169152227	0.8989842970194883	3.0	0.12711618690317503	0.03220697832494924	2.159785359562263	36.0	1.0	False	False										PTPRR	-
chr12	ENSG00000153233.8	70944670	-0.00660997062515673	0.0192076177864003	False	False	70944694	T	A	0.028379661082263908	0.0730977879515219	0.6982782799381184	4.0	0.3882424062009258	0.03220697832494924	2.159785359562263	36.0	1.0	False	False										PTPRR	-
chr12	ENSG00000153233.8	70949974	0.00598579008463451	0.0170612232835565	False	False	70949984	T	A	0.10994005405317914	0.07470897148928964	0.14291066751925732	14.0	1.4715776681377586	0.03220697832494924	2.159785359562263	36.0	1.0	False	False										PTPRR	-
chr12	ENSG00000153233.8	70996818	-0.0246330104337069	0.0309570037041902	False	False	70996839	T	A	-0.06519031065772092	0.07336507098054412	0.37538582716299385	6.0	0.8885742191268228	0.03220697832494924	2.159785359562263	36.0	1.0	False	False										PTPRR	-
chr12	ENSG00000153233.8	71012938	0.0024934590814897103	0.015760870142411	False	False	71012973	GT	AC	0.039865460705513785	0.0789940957066863	0.6144893237261091	31.0	0.5046638023876948	0.03220697832494924	2.159785359562263	36.0	1.0	False	False										PTPRR	-
chr12	ENSG00000153233.8	71013079	0.0516743812540053	0.0293899756604436	True	False	71013119	AATGAT	ATCATT	0.010412593544982841	0.07473945724107765	0.8893550490470425	12.0	0.13931855982571897	0.03220697832494924	2.159785359562263	36.0	1.0	False	False										PTPRR	-
chr12	ENSG00000153233.8	71029366	0.0055926317795567705	0.0252870457229069	False	False	71029392	AAAC	GTTT	0.04766004274370365	0.07304414167308418	0.5148910648143402	4.0	0.6524827542913788	0.03220697832494924	2.159785359562263	36.0	1.0	False	False										PTPRR	-
chr12	ENSG00000153233.8	71040725	0.009390904724307191	0.0219335821978731	False	False	71040745	A	T	0.08947345269947128	0.0761651983144593	0.2417364791376464	20.0	1.1747288089511287	0.03220697832494924	2.159785359562263	36.0	1.0	False	False										PTPRR	-
chr12	ENSG00000153233.8	71053959	-0.00140819515637502	0.0219766395981355	False	False	71053994	AAAT	ATTT	0.053517194779161184	0.07944171933741499	0.5015078995914652	33.0	0.6736661193327921	0.03220697832494924	2.159785359562263	36.0	1.0	False	False										PTPRR	-
chr12	ENSG00000153233.8	71063286	0.0146566377008871	0.0255642659592445	False	False	71063312	AT	AT	-0.03506051582918774	0.07827788945078867	0.654821483764829	28.0	0.44789807281696575	0.03220697832494924	2.159785359562263	36.0	1.0	False	False										PTPRR	-
chr12	ENSG00000153233.8	71102596	0.0005359028202526861	0.014850092720267	False	False	71102625	AC	GT	0.03682657552165433	0.07779708662206385	0.6365770204397571	26.0	0.47336702594734487	0.03220697832494924	2.159785359562263	36.0	1.0	False	False										PTPRR	-
chr12	ENSG00000153233.8	71113317	-0.0174146138634541	0.0332461947646244	False	False	71113327	A	T	-0.09296871058745347	0.07261662735462272	0.2020284551461472	3.0	1.2802675361586473	0.03220697832494924	2.159785359562263	36.0	1.0	False	False										PTPRR	-
chr12	ENSG00000153233.8	71121003	0.004468764406680661	0.0148627867051194	False	False	71121013	T	A	-0.009645417624831992	0.07714808602997453	0.9006534612065589	23.0	0.12502471702388618	0.03220697832494924	2.159785359562263	36.0	1.0	False	False										PTPRR	-
chr12	ENSG00000153233.8	71123097	-0.00202024922584737	0.022731707189726	False	False	71123145	ATCT	AGAT	0.09622106531947502	0.0733789118870106	0.19139364772125994	7.0	1.311290435426965	0.03220697832494924	2.159785359562263	36.0	1.0	False	False										PTPRR	-
chr12	ENSG00000153233.8	71131267	-5.05618117311006e-05	0.012349682569783998	False	False	71131315	ATCT	AGAT	-0.03427962998323668	0.07469958107801032	0.6468627890580911	12.0	0.4588998959370033	0.03220697832494924	2.159785359562263	36.0	1.0	False	False										PTPRR	-
chr12	ENSG00000153233.8	71134153	-0.0006619087087854099	0.0142998191737895	False	False	71134170	T	A	-0.0180207302563062	0.07807420068556074	0.8177458848884045	27.0	0.23081543068091895	0.03220697832494924	2.159785359562263	36.0	1.0	False	False										PTPRR	-
chr12	ENSG00000153233.8	71152713	-0.00417799239166322	0.020022070088865	False	False	71152739	GTT	AAC	-0.03039776106855978	0.07251409939569363	0.6755450227550011	1.0	0.41919793973701347	0.03220697832494924	2.159785359562263	36.0	1.0	False	False										PTPRR	-
chr12	ENSG00000153233.8	71156065	0.005761794764163971	0.0297264092036138	False	False	71156093	AC	GT						0.03220697832494924	2.159785359562263	36.0	1.0	False	False										PTPRR	-
chr12	ENSG00000153233.8	71195523	-0.01223168530538	0.0220756373117133	False	False	71195569	ATCT	AGAT	-0.14428296997967052	0.07197818689908507	0.04643989370353762	2.0	2.004537432735813	0.03220697832494924	2.159785359562263	36.0	1.0	False	False										PTPRR	-
chr12	ENSG00000153233.8	71197920	-0.0009125401824026881	0.0152872384087516	False	False	71197958	GT	AC	0.03355035996521654	0.08387089228606427	0.6897400393915566	49.0	0.40002388255014626	0.03220697832494924	2.159785359562263	36.0	1.0	False	False										PTPRR	-
chr12	ENSG00000153233.8	71222984	-0.007869149072615609	0.0199788194880438	False	False	71223063	AAAT	ATTT	-0.07957030995545289	0.07513883232865423	0.29106136638329644	15.0	1.0589771958049008	0.03220697832494924	2.159785359562263	36.0	1.0	False	False										PTPRR	-
chr12	ENSG00000153233.8	71233098	0.00119778093484462	0.0133954880564393	False	False	71233120	GT	AC	0.05245377786605117	0.07506112767648404	0.4855853843818806	14.0	0.6988141464131568	0.03220697832494924	2.159785359562263	36.0	1.0	False	False										PTPRR	-
chr12	ENSG00000153233.8	71244141	-0.0187284887216943	0.0360065124444015	False	False	71244156	A	T	-0.10543316418280524	0.07311168235449704	0.15096952503503006	6.0	1.4420836833105664	0.03220697832494924	2.159785359562263	36.0	1.0	False	False										PTPRR	-
chr12	ENSG00000153233.8	71250583	0.00886541688018966	0.0224671667257223	False	False	71250646	AG	CT	0.0008142878800428306	0.08006405035870545	0.9918982850233012	35.0	0.010170455733811026	0.03220697832494924	2.159785359562263	36.0	1.0	False	False										PTPRR	-
chr12	ENSG00000153233.8	71256516	0.0046760489984009794	0.0161485483105239	False	False	71256533	AAT	ATT	-0.008302094874245634	0.07453303053086592	0.9114326809891162	11.0	0.11138812973407189	0.03220697832494924	2.159785359562263	36.0	1.0	False	False										PTPRR	-
chr12	ENSG00000153233.8	71281791	-0.000454495009171634	0.0135683949824486	False	False	71281829	GT	AC	-0.07253574592190082	0.07313040957156705	0.322550272334029	5.0	0.9918684490740575	0.03220697832494924	2.159785359562263	36.0	1.0	False	False										PTPRR	-
chr12	ENSG00000153233.8	71291928	-0.00159379431564074	0.0135355349180368	False	False	71291943	AAT	ATT	0.017553917087898892	0.07515302129748676	0.8155843407672406	14.0	0.2335756671500035	0.03220697832494924	2.159785359562263	36.0	1.0	False	False										PTPRR	-
chr12	ENSG00000153233.8	71317919	-0.0122494906433299	0.0298697291758087	False	False	71317956	AC	GT	-0.14676202122066564	0.07945219334056967	0.06662839159306004	36.0	1.8471739425943123	0.03220697832494924	2.159785359562263	36.0	1.0	False	False										PTPRR	-
chr12	ENSG00000153233.8	71324948	0.005233564518963361	0.0175012744735213	False	False	71324958	T	A	-0.0024461255937278433	0.08276034125961597	0.9764609338890088	45.0	0.029556736433147882	0.03220697832494924	2.159785359562263	36.0	1.0	False	False										PTPRR	-
chr12	ENSG00000153233.8	71343903	-0.0164736067860859	0.0235116380112741	False	False	71343913	T	A	-0.0660103892432901	0.07416729739466342	0.3746365035730221	10.0	0.8900201512269175	0.03220697832494924	2.159785359562263	36.0	1.0	False	False										PTPRR	-
chr12	ENSG00000153233.8	71356802	-0.00159699007721117	0.0125504267840064	False	False	71356830	AC	GT	-0.04990341438819016	0.07660093876065821	0.5156211594793709	21.0	0.6514726215577433	0.03220697832494924	2.159785359562263	36.0	1.0	False	False										PTPRR	-
chr12	ENSG00000153233.8	71382087	0.00858346026315086	0.0216362393845354	False	False	71382140	GT	AC	0.02903988510684892	0.07290173673152993	0.690829500354327	3.0	0.39834284351540283	0.03220697832494924	2.159785359562263	36.0	1.0	False	False										PTPRR	-
chr12	ENSG00000153233.8	71386111	0.00477631048591211	0.014740899708971002	False	False	71386122	T	A	-0.038490316284320106	0.07709450352344065	0.6182483515271116	23.0	0.49926148460917313	0.03220697832494924	2.159785359562263	36.0	1.0	False	False										PTPRR	-
chr12	ENSG00000153233.8	71387183	-0.0069200664171999	0.0199263347004231	False	False	71387207	AC	GT	-0.024998818367884368	0.07514111241167826	0.7397607783935914	14.0	0.33269161934843955	0.03220697832494924	2.159785359562263	36.0	1.0	False	False										PTPRR	-
chr12	ENSG00000153233.8	71387390	0.0036380553098082705	0.0145088884702577	False	False	71387402	A	T	-0.008091764220321719	0.08031930324173282	0.919883123660854	36.0	0.10074495038843101	0.03220697832494924	2.159785359562263	36.0	1.0	False	False										PTPRR	-
chr12	ENSG00000153233.8	71404861	0.007649788435105429	0.019288236336239	False	False	71404876	AT	AT	0.04335199619468745	0.08184617280519974	0.5971245712037785	42.0	0.5296765225402608	0.03220697832494924	2.159785359562263	36.0	1.0	False	False										PTPRR	-
chr12	ENSG00000127334.10	67994947	0.00266471039409039	0.0143714724972038	False	False	67994957	A	T	-0.0736639739855198	0.08115774921631735	0.3655019958252656	40.0	0.9076640825656255	0.013505129488697228	2.4934514217574657	17.0	0.6293524307443589	False	False										DYRK2	+
chr12	ENSG00000127334.10	68004587	0.0145114103799434	0.0256047158382216	False	False	68004598	T	A	0.023196734589207117	0.07578940542162341	0.7599185394198761	17.0	0.3060683015015299	0.013505129488697228	2.4934514217574657	17.0	0.6293524307443589	False	False										DYRK2	+
chr12	ENSG00000127334.10	68013255	0.0035499981687484704	0.0141612152420769	False	False	68013266	A	T	-0.0199954947665505	0.07536276586184211	0.7910709556419914	15.0	0.2653232606033462	0.013505129488697228	2.4934514217574657	17.0	0.6293524307443589	False	False										DYRK2	+
chr12	ENSG00000127334.10	68014376	-0.0202031916380814	0.0395693108668317	False	False	68014428	AT	AT	-0.13053659927380545	0.07937900792425323	0.10209229989521762	35.0	1.6444725461720173	0.013505129488697228	2.4934514217574657	17.0	0.6293524307443589	False	False										DYRK2	+
chr12	ENSG00000127334.10	68035715	0.00392048153502891	0.03346952838882	False	False	68035731	CTT	AAG	-0.1657489037184042	0.08106250928509177	0.0426560117776351	43.0	2.0447048232306217	0.013505129488697228	2.4934514217574657	17.0	0.6293524307443589	False	False										DYRK2	+
chr12	ENSG00000127334.10	68040996	-0.0133307863736063	0.0216775987426811	False	False	68041030	GTTTT	AAAAC	-0.01705190784159556	0.07292189177611373	0.8153652013154726	3.0	0.23383797960081276	0.013505129488697228	2.4934514217574657	17.0	0.6293524307443589	False	False										DYRK2	+
chr12	ENSG00000127334.10	68060736	0.0120730576435933	0.0202720782681569	False	False	68060750	A	T	-0.016775712544395173	0.07391172461353959	0.8207007492621816	8.0	0.22696957258283346	0.013505129488697228	2.4934514217574657	17.0	0.6293524307443589	False	False										DYRK2	+
chr12	ENSG00000127334.10	68061875	-0.00224747165747412	0.0172269197655906	False	False	68061895	A	T	0.10538918071979284	0.0764946964394022	0.1701077369769383	22.0	1.3777318641074725	0.013505129488697228	2.4934514217574657	17.0	0.6293524307443589	False	False										DYRK2	+
chr12	ENSG00000127334.10	68069416	0.00198545123650248	0.0190019357615839	False	False	68069451	GT	AC	-0.10383814868832802	0.07912566670893068	0.19131562541645086	33.0	1.3123194155229547	0.013505129488697228	2.4934514217574657	17.0	0.6293524307443589	False	False										DYRK2	+
chr12	ENSG00000127334.10	68083838	0.0036185952501119898	0.0191451388363748	False	False	68083881	AC	GT	0.02962759716300196	0.0775809800581639	0.7030295028626969	25.0	0.3818925352681753	0.013505129488697228	2.4934514217574657	17.0	0.6293524307443589	False	False										DYRK2	+
chr12	ENSG00000127334.10	68106672	-0.00030659022205704704	0.0123859626449746	False	False	68106702	AC	GT	0.05713359099511309	0.07420800066991039	0.4423560665647917	10.0	0.7699114715305816	0.013505129488697228	2.4934514217574657	17.0	0.6293524307443589	False	False										DYRK2	+
chr12	ENSG00000127334.10	68130996	0.0825757241839992	0.0297905471828218	True	False	68131006	T	A	0.1621204320437347	0.07850328403652099	0.04054332072197802	33.0	2.0651420387497885	0.013505129488697228	2.4934514217574657	17.0	0.6293524307443589	False	False										DYRK2	+
chr12	ENSG00000127334.10	68148160	0.009999021824553079	0.0181736161188658	False	False	68148191	AC	GT	0.0965459968151525	0.0731780084562026	0.1886890895063577	6.0	1.3193307504799854	0.013505129488697228	2.4934514217574657	17.0	0.6293524307443589	False	False										DYRK2	+
chr12	ENSG00000127334.10	68149824	-0.003518481494455	0.0143852726849926	False	False	68149842	AAT	ATT	-0.013708947134763559	0.07312037049721166	0.8514839280251332	4.0	0.18748465087832575	0.013505129488697228	2.4934514217574657	17.0	0.6293524307443589	False	False										DYRK2	+
chr12	ENSG00000127334.10	68150329	0.009939969868389959	0.0190365914981912	False	False	68150363	GT	AC	0.09237643887854452	0.07847405685720645	0.2408693803686998	30.0	1.1771589564514962	0.013505129488697228	2.4934514217574657	17.0	0.6293524307443589	False	False										DYRK2	+
chr12	ENSG00000127334.10	68152228	0.00304521040910625	0.0158666791256611	False	False	68152239	T	A	0.03924782500569633	0.07468591994592695	0.5998825340568692	12.0	0.5255050086296318	0.013505129488697228	2.4934514217574657	17.0	0.6293524307443589	False	False										DYRK2	+
chr12	ENSG00000127720.3	82722063	-0.0335503173068531	0.0455350891265435	False	False	82722079	AC	GT	0.03756276935725587	0.07427695813821653	0.6136739655510548	10.0	0.5057122733453634	0.019127878706835102	2.3658673034702353	17.0	0.7565521670087968	False	False										METTL25	+
chr12	ENSG00000127720.3	82747800	-0.0290125236511565	0.0431373796593652	False	False	82747811	T	A	0.06443737107214466	0.07768810311048235	0.4080556330624444	26.0	0.829436792664464	0.019127878706835102	2.3658673034702353	17.0	0.7565521670087968	False	False										METTL25	+
chr12	ENSG00000127720.3	82769222	0.0184302292898296	0.0399814873309404	False	False	82769232	A	T	-0.043280855376760484	0.07425976385596687	0.5607328167375711	10.0	0.5828305010598658	0.019127878706835102	2.3658673034702353	17.0	0.7565521670087968	False	False										METTL25	+
chr12	ENSG00000127720.3	82774215	0.00164466669706232	0.0252786909390462	False	False	82774227	AT	AT	0.06774554747787037	0.07355161382074127	0.35822444509268325	7.0	0.9210613331065537	0.019127878706835102	2.3658673034702353	17.0	0.7565521670087968	False	False										METTL25	+
chr12	ENSG00000127720.3	82781482	-0.00535328453005951	0.0454944891461967	False	False	82781511	AC	GT	-0.06928351670334781	0.07415080178288977	0.35136324271290803	10.0	0.9343596432875648	0.019127878706835102	2.3658673034702353	17.0	0.7565521670087968	False	False										METTL25	+
chr12	ENSG00000127720.3	82785320	-0.0127129838511276	0.0220562856695164	False	False	82785336	GT	AC	-0.06394130667886604	0.07438307413877455	0.3911410036139865	11.0	0.8596217273780916	0.019127878706835102	2.3658673034702353	17.0	0.7565521670087968	False	False										METTL25	+
chr12	ENSG00000127720.3	82794118	-0.0260927547433261	0.0296235433660142	True	False	82794136	A	T	-0.02403951975876897	0.07903409475859811	0.7613963098173491	31.0	0.3041664465468394	0.019127878706835102	2.3658673034702353	17.0	0.7565521670087968	False	False										METTL25	+
chr12	ENSG00000127720.3	82802377	-0.0232028796270723	0.0382826723500215	False	False	82802405	GT	AC	-0.07926615222874966	0.08166541976858283	0.3333101490351189	42.0	0.9706207652316976	0.019127878706835102	2.3658673034702353	17.0	0.7565521670087968	False	False										METTL25	+
chr12	ENSG00000127720.3	82810396	0.0119779906910822	0.0194510721776744	False	False	82810424	GTTTT	AAAAC	-0.011590676691757795	0.07331863206307937	0.8745602342999467	5.0	0.15808637403089854	0.019127878706835102	2.3658673034702353	17.0	0.7565521670087968	False	False										METTL25	+
chr12	ENSG00000127720.3	82818322	0.0138668583051441	0.0346358886704503	False	False	82818343	AT	AT	0.08699688704806226	0.07487962247764868	0.2468715366947388	14.0	1.1618232593791529	0.019127878706835102	2.3658673034702353	17.0	0.7565521670087968	False	False										METTL25	+
chr12	ENSG00000127720.3	82835072	0.00170603170307873	0.03921138101532701	False	False	82835087	AT	AT	-0.05652839847153211	0.07844179017252625	0.4721687876031722	29.0	0.7206413615395895	0.019127878706835102	2.3658673034702353	17.0	0.7565521670087968	False	False										METTL25	+
chr12	ENSG00000127720.3	82949022	0.00403337175943366	0.0160094552236837	False	False	82949049	AT	AT	0.031718669865414904	0.0782866341843479	0.6858906215535999	28.0	0.4051607301282665	0.019127878706835102	2.3658673034702353	17.0	0.7565521670087968	False	False										METTL25	+
chr12	ENSG00000127720.3	82955665	-0.00397960992273756	0.0189054450001727	False	False	82955677	GT	AC	0.04885217662095862	0.07265244745253488	0.5021444158944006	2.0	0.6724092351172974	0.019127878706835102	2.3658673034702353	17.0	0.7565521670087968	False	False										METTL25	+
chr12	ENSG00000127720.3	82955808	-0.0035197166969155704	0.0153427491796004	False	False	82955833	AC	GT	0.0056090284445110645	0.07559170547090123	0.940934689950586	16.0	0.07420163904980608	0.019127878706835102	2.3658673034702353	17.0	0.7565521670087968	False	False										METTL25	+
chr12	ENSG00000127720.3	82967669	0.00407755393814614	0.0154198122527786	False	False	82967711	GT	AC	0.02597552521076981	0.07952888465356889	0.7443894661956347	33.0	0.32661749657272665	0.019127878706835102	2.3658673034702353	17.0	0.7565521670087968	False	False										METTL25	+
chr12	ENSG00000127720.3	82967809	0.00510761923793847	0.0167219406033847	False	False	82967841	AC	GT	0.1310677880919244	0.07862102535872423	0.09746639979977582	32.0	1.6670831688330352	0.019127878706835102	2.3658673034702353	17.0	0.7565521670087968	False	False										METTL25	+
chr12	ENSG00000133773.7	82722063	-0.000354155939651533	0.0118749988671363	False	False	82722079	AC	GT	0.01698617906662683	0.07431869070773679	0.8194699938368619	10.0	0.22855864258193287	0.01611946231692763	2.4313514947592965	24.0	0.8306779614753212	False	False										CCDC59	-
chr12	ENSG00000133773.7	82747800	0.00148013760162724	0.0127035609915719	False	False	82747811	T	A	0.04576672917083365	0.07776831973594105	0.5570008239682984	26.0	0.5885009387657159	0.01611946231692763	2.4313514947592965	24.0	0.8306779614753212	False	False										CCDC59	-
chr12	ENSG00000133773.7	82769222	0.0006003028284676071	0.0120887777108384	False	False	82769232	A	T	0.006725816867740445	0.07432773340023845	0.9279989652034532	10.0	0.09048865827138042	0.01611946231692763	2.4313514947592965	24.0	0.8306779614753212	False	False										CCDC59	-
chr12	ENSG00000133773.7	82774215	0.00421040391862459	0.0163758869839918	False	False	82774227	AT	AT	0.0765770464239456	0.07350450873338171	0.29887101012731143	7.0	1.0418006696937288	0.01611946231692763	2.4313514947592965	24.0	0.8306779614753212	False	False										CCDC59	-
chr12	ENSG00000133773.7	82781482	0.006990213025964229	0.0186626657929626	False	False	82781511	AC	GT	-0.007941040315033163	0.0743270709768178	0.9150349216329026	10.0	0.1068391396387721	0.01611946231692763	2.4313514947592965	24.0	0.8306779614753212	False	False										CCDC59	-
chr12	ENSG00000133773.7	82785320	-0.0139924512832419	0.0212642099939833	False	False	82785336	GT	AC	-0.05550603123553535	0.07442069158568433	0.4567361345452683	11.0	0.7458413789615007	0.01611946231692763	2.4313514947592965	24.0	0.8306779614753212	False	False										CCDC59	-
chr12	ENSG00000133773.7	82794118	-0.0294141440510305	0.0394824812575574	False	False	82794136	A	T	-0.15989528982505566	0.078039793386602	0.042105962345886025	31.0	2.048894325398185	0.01611946231692763	2.4313514947592965	24.0	0.8306779614753212	False	False										CCDC59	-
chr12	ENSG00000133773.7	82802377	-0.00986124981064038	0.0199621459015285	False	False	82802405	GT	AC	-0.0791955177961114	0.08166587969145102	0.3337424704320334	42.0	0.9697503791709206	0.01611946231692763	2.4313514947592965	24.0	0.8306779614753212	False	False										CCDC59	-
chr12	ENSG00000133773.7	82810396	-0.0105922855291742	0.0240620025923332	False	False	82810424	GTTTT	AAAAC	-0.1287731961135755	0.07271307080894117	0.07820225917586933	5.0	1.7709772765880887	0.01611946231692763	2.4313514947592965	24.0	0.8306779614753212	False	False										CCDC59	-
chr12	ENSG00000133773.7	82818322	0.0156757515033182	0.0209088038328696	False	False	82818343	AT	AT	0.05283527933386914	0.07505961597695897	0.4824132910183176	14.0	0.7039108666648117	0.01611946231692763	2.4313514947592965	24.0	0.8306779614753212	False	False										CCDC59	-
chr12	ENSG00000133773.7	82835072	-0.00286364702492703	0.0139152178334912	False	False	82835087	AT	AT	-0.030818404528996344	0.0785301006197461	0.6952484980337268	29.0	0.3924406601517479	0.01611946231692763	2.4313514947592965	24.0	0.8306779614753212	False	False										CCDC59	-
chr12	ENSG00000133773.7	82524607	-0.00558349577636247	0.0164700230242953	False	False	82524630	A	T	-0.027580375797615558	0.08272910582842229	0.7393244166253239	45.0	0.333381770798012	0.01611946231692763	2.4313514947592965	24.0	0.8306779614753212	False	False										CCDC59	-
chr12	ENSG00000133773.7	82555688	0.020519070734930003	0.0256819158762715	False	False	82555702	AC	GT	0.003847693181752574	0.07293195587352769	0.957981299123882	3.0	0.052757301455412936	0.01611946231692763	2.4313514947592965	24.0	0.8306779614753212	False	False										CCDC59	-
chr12	ENSG00000133773.7	82561404	0.021747506048322	0.0246753921754244	False	False	82561418	A	T	0.02782099682350084	0.07329517551256692	0.7046941341225467	5.0	0.3795747350210077	0.01611946231692763	2.4313514947592965	24.0	0.8306779614753212	False	False										CCDC59	-
chr12	ENSG00000133773.7	82605509	0.0231554302754646	0.0273613314875547	False	False	82605522	CT	AG	0.09990359515566934	0.0725676233296774	0.17024336974455598	3.0	1.3766965289989395	0.01611946231692763	2.4313514947592965	24.0	0.8306779614753212	False	False										CCDC59	-
chr12	ENSG00000133773.7	82611264	0.00222280154191745	0.0138131581367373	False	False	82611307	AGAT	ATCT	-0.0607143400440105	0.07398818471583196	0.4129504376305966	9.0	0.8205950757840241	0.01611946231692763	2.4313514947592965	24.0	0.8306779614753212	False	False										CCDC59	-
chr12	ENSG00000133773.7	82612818	0.00295206072590308	0.0147173400702262	False	False	82612833	T	A	0.06641551867694037	0.07698132808856316	0.3895057223528591	23.0	0.8627484134923296	0.01611946231692763	2.4313514947592965	24.0	0.8306779614753212	False	False										CCDC59	-
chr12	ENSG00000133773.7	82613813	-0.00584779493350696	0.0188039058647696	False	False	82613825	A	T	-0.07529040281286484	0.08088048993992836	0.35338938404245296	39.0	0.9308846035525329	0.01611946231692763	2.4313514947592965	24.0	0.8306779614753212	False	False										CCDC59	-
chr12	ENSG00000133773.7	82631441	-0.00474924785801772	0.0151271188434328	False	False	82631460	T	A	-0.0424144827921114	0.078985798234931	0.5920213528624133	31.0	0.5369887212629808	0.01611946231692763	2.4313514947592965	24.0	0.8306779614753212	False	False										CCDC59	-
chr12	ENSG00000133773.7	82642192	-0.0147702164141927	0.0237324496084106	False	False	82642227	AC	GT	-0.06677036679895032	0.0760791248955282	0.38136134978670855	19.0	0.8776437280349811	0.01611946231692763	2.4313514947592965	24.0	0.8306779614753212	False	False										CCDC59	-
chr12	ENSG00000133773.7	82647148	-0.0298529114514287	0.0291063490121828	True	False	82647170	GT	AC	-0.14006162233791106	0.07442368942567429	0.06148422336312261	14.0	1.8819494628493028	0.01611946231692763	2.4313514947592965	24.0	0.8306779614753212	False	False										CCDC59	-
chr12	ENSG00000133773.7	82651701	0.0032621005418626303	0.0159921361720159	False	False	82651723	AC	GT	-0.00444789679409327	0.0830446583726807	0.957359209407966	46.0	0.0535602997381527	0.01611946231692763	2.4313514947592965	24.0	0.8306779614753212	False	False										CCDC59	-
chr12	ENSG00000133773.7	82652130	-0.0248135707147201	0.0336378205178352	False	False	82652150	GTT	AAC	-0.15152753148795556	0.07286972470283673	0.03896414560660354	7.0	2.079430546854485	0.01611946231692763	2.4313514947592965	24.0	0.8306779614753212	False	False										CCDC59	-
chr12	ENSG00000129315.5	49024316	0.0478871256431834	0.0335252127186561	False	False	49024343	ATT	AAT	0.07459603666818355	0.0737161678002538	0.3129047896957668	8.0	1.0119359008231938	0.00628891563758855	2.765744517808752	13.0	0.3433232915440371	False	False										CCNT1	-
chr12	ENSG00000129315.5	49029580	0.0474942746412411	0.0295760493015375	False	False	49029590	A	T	0.0610579636769779	0.07842083076563885	0.43735486280519786	29.0	0.7785936858976922	0.00628891563758855	2.765744517808752	13.0	0.3433232915440371	False	False										CCNT1	-
chr12	ENSG00000129315.5	49051388	-0.0254106983238972	0.0281419431116421	False	False	49051417	GT	AC	-0.06596601994736072	0.07296796177080446	0.3671368850259702	4.0	0.9040408741930172	0.00628891563758855	2.765744517808752	13.0	0.3433232915440371	False	False										CCNT1	-
chr12	ENSG00000129315.5	49073033	0.00597522796691986	0.0186222220350315	False	False	49073054	A	T	0.0042151353224714454	0.08032121933249918	0.9582150167934756	36.0	0.05247847776093133	0.00628891563758855	2.765744517808752	13.0	0.3433232915440371	False	False										CCNT1	-
chr12	ENSG00000129315.5	49079806	0.0286944400830247	0.0298716562229861	False	False	49079817	A	T	0.06399977948104904	0.07522330499866768	0.3960380176837186	15.0	0.850797229424878	0.00628891563758855	2.765744517808752	13.0	0.3433232915440371	False	False										CCNT1	-
chr12	ENSG00000129315.5	49099057	-0.0573912916240298	0.0404027795829289	False	False	49099087	GTT	AAC	-0.12797473101540302	0.07392272497613589	0.08513029390531562	11.0	1.7311960707173129	0.00628891563758855	2.765744517808752	13.0	0.3433232915440371	False	False										CCNT1	-
chr12	ENSG00000129315.5	49102330	-0.00911227712397074	0.0224794320911661	False	False	49102349	A	T	0.04674436256500294	0.08295470158022837	0.5739698714316206	46.0	0.5634926251864681	0.00628891563758855	2.765744517808752	13.0	0.3433232915440371	False	False										CCNT1	-
chr12	ENSG00000129315.5	49123317	0.00980301537114613	0.0221284587616637	False	False	49123343	A	T	0.059242417762826835	0.07546012517265052	0.4334667909181027	16.0	0.7850824210439877	0.00628891563758855	2.765744517808752	13.0	0.3433232915440371	False	False										CCNT1	-
chr12	ENSG00000129315.5	49184755	-0.00270662481411263	0.0211520446564987	False	False	49184766	A	T	-0.13627965829708638	0.07425388631808769	0.06812704340169387	13.0	1.8353202108950044	0.00628891563758855	2.765744517808752	13.0	0.3433232915440371	False	False										CCNT1	-
chr12	ENSG00000129315.5	49187662	-0.000569565879683661	0.0216851534512524	False	False	49187698	ATTT	AAAT	0.08834824297850279	0.07363306559910755	0.2317507173771193	8.0	1.1998446928654507	0.00628891563758855	2.765744517808752	13.0	0.3433232915440371	False	False										CCNT1	-
chr12	ENSG00000129315.5	49192200	0.0276257834194385	0.0507558993127614	False	False	49192210	A	T	0.16836001336540712	0.07605037905339003	0.02818939755126737	23.0	2.213795847713165	0.00628891563758855	2.765744517808752	13.0	0.3433232915440371	False	False										CCNT1	-
chr12	ENSG00000129315.5	49195768	0.0008652727122587901	0.0161990404225363	False	False	49195789	T	A	0.04608643356846258	0.07972388818937194	0.564041313064504	34.0	0.5780755883229288	0.00628891563758855	2.765744517808752	13.0	0.3433232915440371	False	False										CCNT1	-
chr12	ENSG00000139620.8	49029580	-0.24664071479012303	0.0627677200746978	False	False	49029590	A	T	-0.28258466441209906	0.07536519759732169	0.00024620119196161846	29.0	3.7495378957533774	5.683981600341271e-12	7.369914661658571	10.0	5.296677737806389e-09	False	False										KANSL2	-
chr12	ENSG00000139620.8	49051388	0.14998311485637697	0.0239238126414971	False	False	49051417	GT	AC	0.17800457210504372	0.0719593755085554	0.014264737280991244	4.0	2.4736814466084462	5.683981600341271e-12	7.369914661658571	10.0	5.296677737806389e-09	False	False										KANSL2	-
chr12	ENSG00000139620.8	49073033	-0.0349162685835981	0.0311529127258317	False	False	49073054	A	T	-0.14202413805391206	0.07950772509474921	0.07600655909470258	36.0	1.7862935693941961	5.683981600341271e-12	7.369914661658571	10.0	5.296677737806389e-09	False	False										KANSL2	-
chr12	ENSG00000139620.8	49079806	-0.20839850784652497	0.05730203490095	False	False	49079817	A	T	-0.25525667197591706	0.07288081925197902	0.0005845168448367832	15.0	3.5023847782691573	5.683981600341271e-12	7.369914661658571	10.0	5.296677737806389e-09	False	False										KANSL2	-
chr12	ENSG00000139620.8	49082594	0.387758817438378	0.0646504284519056	False	False	49082608	T	A	0.4077185556064184	0.0690244503021198	1.7751769975363493e-08	16.0	5.906871461081335	5.683981600341271e-12	7.369914661658571	10.0	5.296677737806389e-09	False	False										KANSL2	-
chr12	ENSG00000139620.8	49099057	0.34284031847122404	0.052965716735422996	True	True	49099087	GTT	AAC	0.416101159984255	0.06777658661037905	5.1598185600317e-09	11.0	6.139305338232168	5.683981600341271e-12	7.369914661658571	10.0	5.296677737806389e-09	False	False										KANSL2	-
chr12	ENSG00000139620.8	49102330	0.0138529797715731	0.0259111712872545	False	False	49102349	A	T	0.000629463936382732	0.08304546340139689	0.9939627100074364	46.0	0.0075797510255345745	5.683981600341271e-12	7.369914661658571	10.0	5.296677737806389e-09	False	False										KANSL2	-
chr12	ENSG00000139620.8	49123317	-0.12813454398929902	0.0326006252950696	False	False	49123343	A	T	-0.1609235667443549	0.07460768270153552	0.032375348081663674	16.0	2.156930237173053	5.683981600341271e-12	7.369914661658571	10.0	5.296677737806389e-09	False	False										KANSL2	-
chr12	ENSG00000139620.8	48957738	-0.00405644539512825	0.0154504801634668	False	False	48957761	AAAT	ATTT	0.016474271193692092	0.07272942529433042	0.8210460590099589	2.0	0.2265145245823403	5.683981600341271e-12	7.369914661658571	10.0	5.296677737806389e-09	False	False										KANSL2	-
chr12	ENSG00000129317.10	44045147	-0.0919227774962078	0.0304005212235613	False	False	44045157	T	A	-0.07833158339309969	0.07369499108228579	0.2892206681577181	8.0	1.0629159762789957	0.02901249765060651	2.202096840202711	8.0	0.6333804193306501	False	False										PUS7L	-
chr12	ENSG00000129317.10	44062697	0.040899810651144	0.0263698643639136	False	False	44062724	AGAT	ATCT	-0.026673557532238653	0.0736947479593066	0.7178073266868111	7.0	0.36194651953986584	0.02901249765060651	2.202096840202711	8.0	0.6333804193306501	False	False										PUS7L	-
chr12	ENSG00000129317.10	44066233	-0.139618143377862	0.0407374574447665	False	False	44066243	A	T	-0.09432501710706484	0.07773872717069928	0.22673709010619544	27.0	1.2133594225172386	0.02901249765060651	2.202096840202711	8.0	0.6333804193306501	False	False										PUS7L	-
chr12	ENSG00000129317.10	44089448	0.00744538308696896	0.028568077227075002	False	False	44089458	A	T	0.0054229036084712575	0.08006289963636336	0.9460848825998224	35.0	0.06773304031082403	0.02901249765060651	2.202096840202711	8.0	0.6333804193306501	False	False										PUS7L	-
chr12	ENSG00000129317.10	44103117	-0.07150271867918401	0.0274111637705634	False	False	44103152	CT	AG	-0.1385197044155003	0.07261669479425628	0.05799062073576676	5.0	1.9075462578951845	0.02901249765060651	2.202096840202711	8.0	0.6333804193306501	False	False										PUS7L	-
chr12	ENSG00000129317.10	44126974	0.111881515736072	0.0545285497162241	False	False	44126989	AC	GT	0.1040056355218546	0.07234481028763526	0.15219043579251312	2.0	1.4376378223723205	0.02901249765060651	2.202096840202711	8.0	0.6333804193306501	False	False										PUS7L	-
chr12	ENSG00000129317.10	44144976	0.125151450122406	0.0346144782573226	True	True	44145016	ATTT	AAAT	0.08841226472757636	0.07639615294617236	0.248778655748236	21.0	1.1572868700583705	0.02901249765060651	2.202096840202711	8.0	0.6333804193306501	False	False										PUS7L	-
chr12	ENSG00000173157.12	44045147	0.00819104514010852	0.0545773467634252	False	False	44045157	T	A										False	False										ADAMTS20	-
chr12	ENSG00000173157.12	43667929	0.00585341525396107	0.0531723306413355	False	False	43667939	T	A										False	False										ADAMTS20	-
chr12	ENSG00000173157.12	43715893	0.0789558905182059	0.11482006135867899	False	False	43715956	CT	AG										False	False										ADAMTS20	-
chr12	ENSG00000173157.12	43728281	-0.009542721920194341	0.0553086882259506	False	False	43728296	AAT	ATT										False	False										ADAMTS20	-
chr12	ENSG00000173157.12	43728886	0.0268425587402053	0.0744025918953302	False	False	43728897	A	T										False	False										ADAMTS20	-
chr12	ENSG00000173157.12	43771596	-0.0368354428394069	0.0829537933624302	False	False	43771622	GT	AC										False	False										ADAMTS20	-
chr12	ENSG00000173157.12	43783496	-0.0232295085463659	0.0693983509931736	False	False	43783524	GTTTTT	AAAAAC										False	False										ADAMTS20	-
chr12	ENSG00000173157.12	43797982	-0.0369194563386496	0.0859088189566426	False	False	43798022	AC	GT										False	False										ADAMTS20	-
chr12	ENSG00000173157.12	43805155	0.0649229892591522	0.1056662922462	False	False	43805184	GTTT	AAAC										False	False										ADAMTS20	-
chr12	ENSG00000173157.12	43810153	0.10039130183654599	0.127144239438848	False	False	43810163	A	T										False	False										ADAMTS20	-
chr12	ENSG00000173157.12	43821336	-0.0334057606367939	0.080539589429013	False	False	43821347	A	T										False	False										ADAMTS20	-
chr12	ENSG00000173157.12	43827484	-0.0272952285105821	0.0750714631862139	False	False	43827545	AC	GT										False	False										ADAMTS20	-
chr12	ENSG00000173157.12	43839481	0.17235955707317402	0.155374658988566	True	False	43839503	AC	GT										False	False										ADAMTS20	-
chr12	ENSG00000173157.12	43840987	0.0702005190221618	0.10981576990340801	False	False	43841001	A	T										False	False										ADAMTS20	-
chr12	ENSG00000173157.12	43845293	-0.10510703135064998	0.12982680150455903	False	False	43845303	A	T										False	False										ADAMTS20	-
chr12	ENSG00000173157.12	43971066	-0.00886972823482089	0.0548919337976947	False	False	43971108	GT	AC										False	False										ADAMTS20	-
chr12	ENSG00000173157.12	44009315	-0.00141749154232276	0.0512973944213177	False	False	44009325	T	A										False	False										ADAMTS20	-
chr12	ENSG00000173157.12	44010243	0.00512326534120295	0.0531697488314836	False	False	44010255	T	A										False	False										ADAMTS20	-
chr12	ENSG00000173157.12	44020519	-0.0286730983360051	0.0771350382661014	False	False	44020550	GT	AC										False	False										ADAMTS20	-
chr12	ENSG00000198001.9	44066233	0.0175989656233195	0.0232179129131439	False	False	44066243	A	T	-0.011750553097561001	0.07808148981571011	0.8805622691016375	27.0	0.15049089259560686	0.036527796804520125	2.106374885197622	9.0	0.7604571719794541	False	False										IRAK4	+
chr12	ENSG00000198001.9	44089448	0.013029313076838002	0.0219084963967838	False	False	44089458	A	T	-0.044650512645232975	0.07998422647864974	0.5774798194997579	35.0	0.5582414759884136	0.036527796804520125	2.106374885197622	9.0	0.7604571719794541	False	False										IRAK4	+
chr12	ENSG00000198001.9	44103117	-0.000283975075991598	0.0134927882767543	False	False	44103152	CT	AG	-0.014497037709802443	0.07331585211598303	0.8434691059757294	5.0	0.1977340137419211	0.036527796804520125	2.106374885197622	9.0	0.7604571719794541	False	False										IRAK4	+
chr12	ENSG00000198001.9	44126974	-0.0116447508947538	0.0203309897971258	False	False	44126989	AC	GT	0.054036053299122096	0.07263302355550151	0.4578246739671302	2.0	0.7439598498585316	0.036527796804520125	2.106374885197622	9.0	0.7604571719794541	False	False										IRAK4	+
chr12	ENSG00000198001.9	44144976	-0.0237756748496446	0.0252642618626229	False	False	44145016	ATTT	AAAT	-0.11127540692215328	0.0762201835170862	0.14615742782689228	21.0	1.4599204802125514	0.036527796804520125	2.106374885197622	9.0	0.7604571719794541	False	False										IRAK4	+
chr12	ENSG00000198001.9	44184248	-0.0325791988048934	0.0270967676541973	True	False	44184259	T	A	-0.0906943042944422	0.07660605995034378	0.23811314506246936	22.0	1.1839050899267036	0.036527796804520125	2.106374885197622	9.0	0.7604571719794541	False	False										IRAK4	+
chr12	ENSG00000198001.9	44256777	0.0028516605374237897	0.0165098443327882	False	False	44256796	AAAC	GTTT	-0.10864115340503323	0.0725008106993127	0.13568531539363118	3.0	1.4984819115417578	0.036527796804520125	2.106374885197622	9.0	0.7604571719794541	False	False										IRAK4	+
chr12	ENSG00000198001.9	44257064	0.000421752362631313	0.0123652775686322	False	False	44257089	AAAC	GTTT	0.04486439373121109	0.07639491066355904	0.557797401166473	20.0	0.5872694050104015	0.036527796804520125	2.106374885197622	9.0	0.7604571719794541	False	False										IRAK4	+
chr12	ENSG00000198001.9	44259500	0.0356114241451765	0.0347849667176401	False	False	44259527	A	T						0.036527796804520125	2.106374885197622	9.0	0.7604571719794541	False	False										IRAK4	+
chr12	ENSG00000151239.9	44089448	0.00428731749230865	0.0146240521513395	False	False	44089458	A	T	-0.0191231174482388	0.08004943610281459	0.8115033829381189	35.0	0.23889134488939162	0.09013638331885597	1.7043265177066118	8.0	1.0	False	False										TWF1	-
chr12	ENSG00000151239.9	44103117	-0.0131831383844308	0.0238882126259253	False	False	44103152	CT	AG	-0.11594441613912244	0.07282904169214742	0.11308096952940525	5.0	1.5920079880939009	0.09013638331885597	1.7043265177066118	8.0	1.0	False	False										TWF1	-
chr12	ENSG00000151239.9	44126974	0.00471341898427567	0.0294720741813574	False	False	44126989	AC	GT	-0.01067977194928756	0.07273514839481979	0.8834219475201839	2.0	0.1468309639146646	0.09013638331885597	1.7043265177066118	8.0	1.0	False	False										TWF1	-
chr12	ENSG00000151239.9	44144976	0.00451121665372189	0.0208521456919802	False	False	44145016	ATTT	AAAT	0.041420949197908084	0.07663067673886324	0.5895411273677391	21.0	0.5405269920695017	0.09013638331885597	1.7043265177066118	8.0	1.0	False	False										TWF1	-
chr12	ENSG00000151239.9	44184248	0.0751725264755375	0.0668668309080208	True	False	44184259	T	A	0.09739805774938506	0.07655734665918718	0.20504142028451988	22.0	1.2722235291535788	0.09013638331885597	1.7043265177066118	8.0	1.0	False	False										TWF1	-
chr12	ENSG00000151239.9	44256777	0.009086939039548941	0.0276889726457855	False	False	44256796	AAAC	GTTT	0.06957489329742399	0.0727557606925409	0.3401587542512537	3.0	0.9562801987795995	0.09013638331885597	1.7043265177066118	8.0	1.0	False	False										TWF1	-
chr12	ENSG00000151239.9	44257064	0.00111669130538038	0.0141328047040268	False	False	44257089	AAAC	GTTT	0.12924004644976025	0.07583056715192649	0.09013638331885597	20.0	1.7043265177066118	0.09013638331885597	1.7043265177066118	8.0	1.0	True	False	44196407.0	0.4249029325984611	0.5751962665287303	chr12:44196407						TWF1	-
chr12	ENSG00000151239.9	44259500	0.0225572660150537	0.0350065030213681	False	False	44259527	A	T						0.09013638331885597	1.7043265177066118	8.0	1.0	False	False										TWF1	-
chr12	ENSG00000151239.9	44291832	0.00822606345624111	0.0549630256005749	False	False	44291874	AC	GT	0.001282402136211105	0.07647184840902023	0.9866399740170964	20.0	0.016769597739445245	0.09013638331885597	1.7043265177066118	8.0	1.0	False	False										TWF1	-
chr12	ENSG00000139173.5	44184248	0.0205063353574566	0.0526861212069259	False	False	44184259	T	A	0.0862656027656437	0.07663632111911088	0.2619101042098844	22.0	1.1256490591656487	0.008351272001440367	2.668730827361692	36.0	0.7237406870764482	False	False										TMEM117	+
chr12	ENSG00000139173.5	44256777	-0.0710365505177889	0.0269960602432797	True	False	44256796	AAAC	GTTT	-0.16590542661474542	0.07192177301126508	0.022158813203441718	3.0	2.306748285929488	0.008351272001440367	2.668730827361692	36.0	0.7237406870764482	False	False										TMEM117	+
chr12	ENSG00000139173.5	44257064	-0.0170755320797803	0.0323066410943073	False	False	44257089	AAAC	GTTT	-0.061991408235956585	0.0763248315691812	0.41780325641805627	20.0	0.812204979185146	0.008351272001440367	2.668730827361692	36.0	0.7237406870764482	False	False										TMEM117	+
chr12	ENSG00000139173.5	44259500	-0.0052194754237906895	0.0256150103933051	False	False	44259527	A	T						0.008351272001440367	2.668730827361692	36.0	0.7237406870764482	False	False										TMEM117	+
chr12	ENSG00000139173.5	44291832	0.009769219147784659	0.0354830831399386	False	False	44291874	AC	GT	0.03970148838737632	0.07641161969672773	0.6040324359870255	20.0	0.519573967217927	0.008351272001440367	2.668730827361692	36.0	0.7237406870764482	False	False										TMEM117	+
chr12	ENSG00000139173.5	44319105	0.00246304305059665	0.0179304206171409	False	False	44319117	T	A	0.011170417081562307	0.07761021008560318	0.8857305339509455	25.0	0.1439297364256773	0.008351272001440367	2.668730827361692	36.0	0.7237406870764482	False	False										TMEM117	+
chr12	ENSG00000139173.5	44332803	0.00161298121671523	0.0144821193935353	False	False	44332843	A	T	0.0266447554340762	0.07644476112180562	0.7278565747400376	20.0	0.3485491359129366	0.008351272001440367	2.668730827361692	36.0	0.7237406870764482	False	False										TMEM117	+
chr12	ENSG00000139173.5	44352603	-0.000784481120671798	0.00946548259076012	False	False	44352625	GTTT	AAAC	-0.034099103786073434	0.07289008232748398	0.6404584447264046	3.0	0.46781541050909203	0.008351272001440367	2.668730827361692	36.0	0.7237406870764482	False	False										TMEM117	+
chr12	ENSG00000139173.5	44378168	0.0374579344358117	0.029458034291838	False	False	44378210	AAC	GTT	0.14071627046047314	0.07338738592795765	0.056747407006125586	9.0	1.9174449216464853	0.008351272001440367	2.668730827361692	36.0	0.7237406870764482	False	False										TMEM117	+
chr12	ENSG00000139173.5	44385241	-0.00352203319586499	0.0141719727612003	False	False	44385300	ATCT	AGAT	-0.09462415847576147	0.07241292046980942	0.1928920929031588	2.0	1.3067303163834196	0.008351272001440367	2.668730827361692	36.0	0.7237406870764482	False	False										TMEM117	+
chr12	ENSG00000139173.5	44405463	-0.007340441934188809	0.0192787262775142	False	False	44405481	ACAT	ATGT	-0.1303901171710942	0.07250293806859226	0.07372465573071214	4.0	1.7984114939967961	0.008351272001440367	2.668730827361692	36.0	0.7237406870764482	False	False										TMEM117	+
chr12	ENSG00000139173.5	44411037	-0.00777408478241488	0.0210373882547157	False	False	44411055	GT	AC	-0.19614017347740856	0.07825847392501126	0.013218184715186626	34.0	2.506312270609235	0.008351272001440367	2.668730827361692	36.0	0.7237406870764482	False	False										TMEM117	+
chr12	ENSG00000139173.5	44436565	0.0104082355901011	0.0243256643777193	False	False	44436612	AC	GT	-0.02476201154547443	0.08055758780614211	0.7589673570005201	37.0	0.3073827335180765	0.008351272001440367	2.668730827361692	36.0	0.7237406870764482	False	False										TMEM117	+
chr12	ENSG00000139173.5	44451448	0.0305043429413151	0.0293288468665759	False	False	44451459	A	T	0.10118998401926432	0.07939904005316563	0.2043876222583522	34.0	1.2744484561967937	0.008351272001440367	2.668730827361692	36.0	0.7237406870764482	False	False										TMEM117	+
chr12	ENSG00000139173.5	44451947	0.0028679394623611198	0.0168410870900333	False	False	44451957	T	A	-0.06245774383139936	0.0741842945596446	0.4009399760020157	10.0	0.841926774422354	0.008351272001440367	2.668730827361692	36.0	0.7237406870764482	False	False										TMEM117	+
chr12	ENSG00000139173.5	44481232	-0.0048595994541357395	0.0183587720385466	False	False	44481278	ATGT	ACAT	-0.04105355655988553	0.07426675101682782	0.5810925874459365	10.0	0.5527851427159289	0.008351272001440367	2.668730827361692	36.0	0.7237406870764482	False	False										TMEM117	+
chr12	ENSG00000139173.5	44509344	-0.009308799686539729	0.0252871262398979	False	False	44509355	T	A	-0.05408893743737159	0.08020435137607798	0.5010685742184369	36.0	0.6743890638021459	0.008351272001440367	2.668730827361692	36.0	0.7237406870764482	False	False										TMEM117	+
chr12	ENSG00000139173.5	44579673	0.0233836739832574	0.0329148316287394	False	False	44579718	AC	GT	0.030528296659485	0.08417593965221792	0.7173926229178202	50.0	0.3626724784494951	0.008351272001440367	2.668730827361692	36.0	0.7237406870764482	False	False										TMEM117	+
chr12	ENSG00000139173.5	44596899	-0.00578972196212388	0.0214897577129463	False	False	44596924	GTT	AAC	-0.05267637280234625	0.07402201928667479	0.4776043629540496	9.0	0.7116311242245303	0.008351272001440367	2.668730827361692	36.0	0.7237406870764482	False	False										TMEM117	+
chr12	ENSG00000139173.5	44601587	1.0403941533751199e-05	0.0158340637098613	False	False	44601598	A	T	0.18263679248418893	0.08109135698138388	0.025788866627076072	44.0	2.25223500114959	0.008351272001440367	2.668730827361692	36.0	0.7237406870764482	False	False										TMEM117	+
chr12	ENSG00000139173.5	44612005	0.00886829737789901	0.0184548688420385	False	False	44612026	A	T	0.03885336949684787	0.07663858710469776	0.6128337046800927	21.0	0.5069687603161235	0.008351272001440367	2.668730827361692	36.0	0.7237406870764482	False	False										TMEM117	+
chr12	ENSG00000139173.5	44618254	-0.00303121468583161	0.0186241588167382	False	False	44618265	T	A	-0.059453365605375084	0.08017985014824362	0.459512279242962	36.0	0.7415000838172238	0.008351272001440367	2.668730827361692	36.0	0.7237406870764482	False	False										TMEM117	+
chr12	ENSG00000139173.5	44647619	-0.00124102929697311	0.0157452632588951	False	False	44647660	AC	GT	-0.09223838423467903	0.08356038891057023	0.27152398524767274	49.0	1.1038529791118654	0.008351272001440367	2.668730827361692	36.0	0.7237406870764482	False	False										TMEM117	+
chr12	ENSG00000139173.5	44670674	-0.00108654037343724	0.010445992769125998	False	False	44670716	GT	AC	0.0005966050882720503	0.07980867424330322	0.9940450063830224	34.0	0.007475441660053784	0.008351272001440367	2.668730827361692	36.0	0.7237406870764482	False	False										TMEM117	+
chr12	ENSG00000139173.5	44683009	0.0124991802494613	0.0309042451628902	False	False	44683049	GT	AC	0.03735268636585107	0.07803238761695544	0.6328025540198792	27.0	0.4786818333588297	0.008351272001440367	2.668730827361692	36.0	0.7237406870764482	False	False										TMEM117	+
chr12	ENSG00000139173.5	44692200	0.00419961798251234	0.019232291164785	False	False	44692210	T	A	0.05326004643901286	0.07894473412826998	0.5008719705654838	31.0	0.6746497664109622	0.008351272001440367	2.668730827361692	36.0	0.7237406870764482	False	False										TMEM117	+
chr12	ENSG00000139173.5	44726496	-0.00131263531448685	0.0143453567974622	False	False	44726543	AC	GT	-0.02807107090455958	0.08107874725497424	0.7296562796298722	39.0	0.3462198400313517	0.008351272001440367	2.668730827361692	36.0	0.7237406870764482	False	False										TMEM117	+
chr12	ENSG00000139173.5	44736836	0.00322228569888256	0.0201740951054561	False	False	44736846	T	A	0.04680096166208808	0.07776458919879659	0.5481142200323719	26.0	0.6018287004956278	0.008351272001440367	2.668730827361692	36.0	0.7237406870764482	False	False										TMEM117	+
chr12	ENSG00000139173.5	44742052	0.0058920734361717205	0.0166609090822633	False	False	44742063	A	T	0.035070371232674785	0.07975959375881195	0.6607583530993866	34.0	0.4397009761449564	0.008351272001440367	2.668730827361692	36.0	0.7237406870764482	False	False										TMEM117	+
chr12	ENSG00000139173.5	44768400	-0.00495900672586079	0.0170281086326419	False	False	44768448	GT	AC	-0.1316706608263107	0.07647995524340415	0.08697611028355345	23.0	1.721636217061808	0.008351272001440367	2.668730827361692	36.0	0.7237406870764482	False	False										TMEM117	+
chr12	ENSG00000139173.5	44783983	0.00526577238080012	0.0199815861215665	False	False	44784015	AC	GT	0.049481316889548654	0.08101135395078869	0.5422476697593903	39.0	0.6107948389506818	0.008351272001440367	2.668730827361692	36.0	0.7237406870764482	False	False										TMEM117	+
chr12	ENSG00000139173.5	44805487	-0.00320796316955693	0.0170324949988474	False	False	44805506	AC	GT	-0.1592146419995354	0.07441631578846243	0.0337720586292185	15.0	2.139512555984667	0.008351272001440367	2.668730827361692	36.0	0.7237406870764482	False	False										TMEM117	+
chr12	ENSG00000139173.5	44808311	-0.006787581600111729	0.0177985772853677	False	False	44808321	A	T						0.008351272001440367	2.668730827361692	36.0	0.7237406870764482	False	False										TMEM117	+
chr12	ENSG00000139173.5	44814257	-0.00352895137691553	0.0163477745695765	False	False	44814282	GT	AC	0.027110181685357927	0.07578194057638599	0.7209719579983305	17.0	0.3577393436900927	0.008351272001440367	2.668730827361692	36.0	0.7237406870764482	False	False										TMEM117	+
chr12	ENSG00000139173.5	44824002	-0.0034161747249573803	0.015134532839761999	False	False	44824013	T	A	0.01934115612571507	0.07736784829745484	0.8029026594336428	24.0	0.24998958289953285	0.008351272001440367	2.668730827361692	36.0	0.7237406870764482	False	False										TMEM117	+
chr12	ENSG00000139173.5	44824740	-0.00027727998463544703	0.0150930689997441	False	False	44824795	AT	AT	-0.033257112495478684	0.0824329851285299	0.6872076839082804	44.0	0.403444233441553	0.008351272001440367	2.668730827361692	36.0	0.7237406870764482	False	False										TMEM117	+
chr12	ENSG00000139173.5	44841080	0.0162152536953704	0.0539417983355638	False	False	44841090	A	T						0.008351272001440367	2.668730827361692	36.0	0.7237406870764482	False	False										TMEM117	+
chr12	ENSG00000139173.5	44858278	0.00495905910964461	0.0203479292156879	False	False	44858295	A	T	0.046391852863458746	0.07947007222640629	0.5602108227404207	33.0	0.5837650773902742	0.008351272001440367	2.668730827361692	36.0	0.7237406870764482	False	False										TMEM117	+
chr12	ENSG00000139719.5	122661073	-0.0103433746595598	0.0206117404129393	False	False	122661093	T	A	-0.030629188568569967	0.07951840216951421	0.7006193949401274	33.0	0.3851836522478893	0.0643004881246836	1.863128144744681	25.0	1.0	False	False										VPS33A	-
chr12	ENSG00000139719.5	122662024	0.0147173424015835	0.0275064080491384	False	False	122662065	GT	AC	0.06551343790683165	0.0798920742135203	0.4134534513411125	35.0	0.8200242458562262	0.0643004881246836	1.863128144744681	25.0	1.0	False	False										VPS33A	-
chr12	ENSG00000139719.5	122689110	0.000307175189198353	0.0113852255834537	False	False	122689126	CCG	CGG	-0.062132764652442114	0.07240745525575333	0.39191897211291415	1.0	0.8580989959249422	0.0643004881246836	1.863128144744681	25.0	1.0	False	False										VPS33A	-
chr12	ENSG00000139719.5	122696092	0.00021235095305220702	0.0124627987783702	False	False	122696108	A	T	0.08938192954063418	0.07753829437754856	0.2506820950479816	26.0	1.1527456240579232	0.0643004881246836	1.863128144744681	25.0	1.0	False	False										VPS33A	-
chr12	ENSG00000139719.5	122697173	-0.00947124173872505	0.0190023287722298	False	False	122697189	T	A	0.045550161301721626	0.08023856295972162	0.5710708014597149	36.0	0.5676841611007792	0.0643004881246836	1.863128144744681	25.0	1.0	False	False										VPS33A	-
chr12	ENSG00000139719.5	122698629	-0.0283372113084809	0.0402849457613414	False	False	122698659	AAAC	GTTT						0.0643004881246836	1.863128144744681	25.0	1.0	False	False										VPS33A	-
chr12	ENSG00000139719.5	122709764	0.0386977981851658	0.0399849691129594	False	False	122709785	A	T	0.06576718687612833	0.0754292356026647	0.3844544195967936	16.0	0.871905784947461	0.0643004881246836	1.863128144744681	25.0	1.0	False	False										VPS33A	-
chr12	ENSG00000139719.5	122723506	0.0591696652571333	0.0323417977434266	False	False	122723569	AC	GT	0.009487781875309955	0.08006047321720862	0.9058178606309104	35.0	0.11850769167413067	0.0643004881246836	1.863128144744681	25.0	1.0	False	False										VPS33A	-
chr12	ENSG00000139719.5	122732608	-0.0225227155813847	0.027809391141197997	False	False	122732632	GT	AC	-0.0060202914324153	0.07537647013834914	0.9364316805834796	15.0	0.07986963864672098	0.0643004881246836	1.863128144744681	25.0	1.0	False	False										VPS33A	-
chr12	ENSG00000139719.5	122752924	-0.0732657470612992	0.037595012549037	False	False	122752960	T	A	-0.14662064561193955	0.07869595337578464	0.0643004881246836	33.0	1.863128144744681	0.0643004881246836	1.863128144744681	25.0	1.0	True	False	122635824.0	0.0396898880246684	0.20532367976866103	chr12:122635824						VPS33A	-
chr12	ENSG00000139719.5	122760173	-0.00403892982991599	0.0166284159519919	False	False	122760221	AC	GT	0.034950889403674294	0.08132912592693366	0.6679928344709753	40.0	0.42974628099500645	0.0643004881246836	1.863128144744681	25.0	1.0	False	False										VPS33A	-
chr12	ENSG00000139719.5	122760930	-0.0595972323306144	0.0393446248761428	False	False	122760952	AC	GT	-0.02815706418340465	0.08107855108248632	0.7288603826280304	39.0	0.34728129458996737	0.0643004881246836	1.863128144744681	25.0	1.0	False	False										VPS33A	-
chr12	ENSG00000139719.5	122763791	0.0242606910749815	0.0288920750376654	False	False	122763801	A	T	0.1053307877765386	0.07538809264290677	0.16413840253108944	17.0	1.3971806963662334	0.0643004881246836	1.863128144744681	25.0	1.0	False	False										VPS33A	-
chr12	ENSG00000139719.5	122772580	-0.00124834088417825	0.0383478086715095	False	False	122772597	T	A	0.061903831226028515	0.08204184478137985	0.4517241328274662	43.0	0.7545397277570501	0.0643004881246836	1.863128144744681	25.0	1.0	False	False										VPS33A	-
chr12	ENSG00000139719.5	122773965	-0.0641072067882181	0.0296732155048279	False	False	122773976	A	T	-0.0626381614202747	0.07769702075852603	0.4212966683612922	26.0	0.8061848550789015	0.0643004881246836	1.863128144744681	25.0	1.0	False	False										VPS33A	-
chr12	ENSG00000139719.5	122778026	-0.0735689159897125	0.0330931178131287	True	False	122778042	T	A	-0.05273878798697916	0.07614317222065048	0.4894779820089995	19.0	0.6926266196810236	0.0643004881246836	1.863128144744681	25.0	1.0	False	False										VPS33A	-
chr12	ENSG00000139719.5	122784463	0.00458786762104932	0.0154278843248562	False	False	122784473	A	T	0.06338208853651676	0.07587572402460935	0.4046780008632247	18.0	0.8353408069748313	0.0643004881246836	1.863128144744681	25.0	1.0	False	False										VPS33A	-
chr12	ENSG00000139719.5	122801600	-0.00538968278433339	0.0152683665321483	False	False	122801611	AT	AT	-0.0609444010826933	0.07222295975732525	0.399816138080742	0.0	0.8438369361692074	0.0643004881246836	1.863128144744681	25.0	1.0	False	False										VPS33A	-
chr12	ENSG00000139719.5	122805566	-0.0265618368459024	0.040078942955486	False	False	122805605	AAAT	ATTT	-0.020373276406333282	0.07579406952236653	0.7884037576617141	17.0	0.26879776392427657	0.0643004881246836	1.863128144744681	25.0	1.0	False	False										VPS33A	-
chr12	ENSG00000139719.5	122813113	0.000681590569480958	0.0119534041576913	False	False	122813147	GTTTT	AAAAC	0.004066182733196841	0.0731266378730775	0.9557161067387532	4.0	0.055604672270784895	0.0643004881246836	1.863128144744681	25.0	1.0	False	False										VPS33A	-
chr12	ENSG00000139719.5	122829871	0.0100510876258694	0.02037625912679	False	False	122829888	T	A	0.014365425930360913	0.0749454346278738	0.8482125541810591	13.0	0.1916784658290327	0.0643004881246836	1.863128144744681	25.0	1.0	False	False										VPS33A	-
chr12	ENSG00000139719.5	122834434	0.000670719409450976	0.0144864674756609	False	False	122834468	T	A	0.013360034951089023	0.0766896537797599	0.8619084251865463	21.0	0.17420909200420764	0.0643004881246836	1.863128144744681	25.0	1.0	False	False										VPS33A	-
chr12	ENSG00000139719.5	122838179	8.917391852061559e-05	0.0192431986709972	False	False	122838195	T	A	-0.002081034827891032	0.0764717457013271	0.9783214833661898	20.0	0.027213120464371948	0.0643004881246836	1.863128144744681	25.0	1.0	False	False										VPS33A	-
chr12	ENSG00000139719.5	122638384	0.0011681768899459801	0.0186436755802314	False	False	122638400	T	A						0.0643004881246836	1.863128144744681	25.0	1.0	False	False										VPS33A	-
chr12	ENSG00000139719.5	122639908	-0.0207702175891066	0.0272624027358296	False	False	122639920	T	A	-0.1375432400123069	0.0753059983918759	0.06950498199775006	18.0	1.8264579575263318	0.0643004881246836	1.863128144744681	25.0	1.0	False	False										VPS33A	-
chr12	ENSG00000139719.5	122641273	0.0110566726567708	0.019239730421899	False	False	122641295	AAAC	GTTT	0.09767629662815552	0.07239147473400498	0.17886150796445185	2.0	1.3492789998692114	0.0643004881246836	1.863128144744681	25.0	1.0	False	False										VPS33A	-
chr12	ENSG00000139719.5	122647849	0.0153481502557483	0.0208772891283157	False	False	122647883	GTTT	AAAC	0.0660050410980867	0.0725806733990275	0.3642959689824273	2.0	0.9094024346565389	0.0643004881246836	1.863128144744681	25.0	1.0	False	False										VPS33A	-
chr12	ENSG00000176383.8	122661073	0.00498357348590414	0.0336547330827176	False	False	122661093	T	A										False	False										B3GNT4	+
chr12	ENSG00000176383.8	122662024	0.0068973338813598	0.0294687488321392	False	False	122662065	GT	AC										False	False										B3GNT4	+
chr12	ENSG00000176383.8	122689110	0.0144432013301884	0.0351797348081572	False	False	122689126	CCG	CGG										False	False										B3GNT4	+
chr12	ENSG00000176383.8	122696092	-0.000626357320833947	0.0279320204479765	False	False	122696108	A	T										False	False										B3GNT4	+
chr12	ENSG00000176383.8	122697173	0.00702255597137492	0.0307993552396524	False	False	122697189	T	A										False	False										B3GNT4	+
chr12	ENSG00000176383.8	122698629	-0.0455321946100074	0.0652732092046913	False	False	122698659	AAAC	GTTT										False	False										B3GNT4	+
chr12	ENSG00000176383.8	122709764	0.05578936093084701	0.0574690665855816	False	False	122709785	A	T										False	False										B3GNT4	+
chr12	ENSG00000176383.8	122723506	-0.005336743145240221	0.0355152408485154	False	False	122723569	AC	GT										False	False										B3GNT4	+
chr12	ENSG00000176383.8	122732608	0.0149751116950343	0.0377991445243126	False	False	122732632	GT	AC										False	False										B3GNT4	+
chr12	ENSG00000176383.8	122752924	-0.0627511578947491	0.0598355334953931	True	False	122752960	T	A										False	False										B3GNT4	+
chr12	ENSG00000176383.8	122760173	-0.0202530838466943	0.0425235260484197	False	False	122760221	AC	GT										False	False										B3GNT4	+
chr12	ENSG00000176383.8	122760930	0.00591366182002227	0.0280103857986224	False	False	122760952	AC	GT										False	False										B3GNT4	+
chr12	ENSG00000176383.8	122763791	0.0623384225108212	0.0737144592298432	False	False	122763801	A	T										False	False										B3GNT4	+
chr12	ENSG00000176383.8	122772580	0.0138096900415141	0.0427858694373189	False	False	122772597	T	A										False	False										B3GNT4	+
chr12	ENSG00000176383.8	122773965	0.011736610189997	0.0405907585025686	False	False	122773976	A	T										False	False										B3GNT4	+
chr12	ENSG00000176383.8	122778026	-0.00818010291068308	0.0316106244534709	False	False	122778042	T	A										False	False										B3GNT4	+
chr12	ENSG00000176383.8	122784463	-0.0030241128057642	0.0289616336919098	False	False	122784473	A	T										False	False										B3GNT4	+
chr12	ENSG00000176383.8	122638384	0.0538698923155356	0.0685358262819246	False	False	122638400	T	A										False	False										B3GNT4	+
chr12	ENSG00000176383.8	122639908	-0.00150031298103118	0.0304991051675325	False	False	122639920	T	A										False	False										B3GNT4	+
chr12	ENSG00000176383.8	122641273	-0.00362807804884271	0.0302064637852967	False	False	122641295	AAAC	GTTT										False	False										B3GNT4	+
chr12	ENSG00000176383.8	122647849	-0.0024411605301211396	0.0264651435106863	False	False	122647883	GTTT	AAAC										False	False										B3GNT4	+
chr12	ENSG00000176383.8	122600601	-0.0050866098414154	0.0285514314482955	False	False	122600635	AC	GT										False	False										B3GNT4	+
chr12	ENSG00000184047.11	122661073	-0.0278987440710694	0.0303890173704183	False	False	122661093	T	A	-0.0052128822605059565	0.07955464748092053	0.9478381970933945	33.0	0.065525804281342	0.09141831802389316	1.6990102431021614	22.0	1.0	False	False										DIABLO	-
chr12	ENSG00000184047.11	122662024	-0.0183885351468254	0.0246834258995691	False	False	122662065	GT	AC	-0.016595958426813332	0.08005305028557604	0.8360365699412199	35.0	0.20731200582126466	0.09141831802389316	1.6990102431021614	22.0	1.0	False	False										DIABLO	-
chr12	ENSG00000184047.11	122689110	-0.00712731795310315	0.0166276899408984	False	False	122689126	CCG	CGG	0.0723271873758432	0.07235761982812215	0.3187854070605739	1.0	0.9995794160677032	0.09141831802389316	1.6990102431021614	22.0	1.0	False	False										DIABLO	-
chr12	ENSG00000184047.11	122696092	-0.00429473755114885	0.0143567402062808	False	False	122696108	A	T	0.030417204366147563	0.0778138724750734	0.6963776818037248	26.0	0.3908969364799483	0.09141831802389316	1.6990102431021614	22.0	1.0	False	False										DIABLO	-
chr12	ENSG00000184047.11	122697173	0.00360095075711322	0.0160938094067206	False	False	122697189	T	A	0.09574364005539454	0.07995293597017715	0.2329398316909085	36.0	1.1974999903831849	0.09141831802389316	1.6990102431021614	22.0	1.0	False	False										DIABLO	-
chr12	ENSG00000184047.11	122698629	0.0153934264294052	0.0278304995381719	False	False	122698659	AAAC	GTTT						0.09141831802389316	1.6990102431021614	22.0	1.0	False	False										DIABLO	-
chr12	ENSG00000184047.11	122709764	-0.0229636862576329	0.0242334596020216	False	False	122709785	A	T	-0.060951354223914	0.07545234758889778	0.4202951742382818	16.0	0.8078125621220897	0.09141831802389316	1.6990102431021614	22.0	1.0	False	False										DIABLO	-
chr12	ENSG00000184047.11	122723506	0.003906229096737	0.016270507074688	False	False	122723569	AC	GT	-0.02140283620395864	0.0800457368698746	0.7895277748279674	35.0	0.2673825870171188	0.09141831802389316	1.6990102431021614	22.0	1.0	False	False										DIABLO	-
chr12	ENSG00000184047.11	122732608	-0.0140809728694018	0.0221361856727181	False	False	122732632	GT	AC	-0.0326888432768929	0.07533755249199565	0.6648936281136308	15.0	0.43389839722183665	0.09141831802389316	1.6990102431021614	22.0	1.0	False	False										DIABLO	-
chr12	ENSG00000184047.11	122752924	0.024582140746400003	0.026106008271538996	False	False	122752960	T	A	0.08604432473014434	0.0792606808751716	0.27931552010374977	33.0	1.0855864948429645	0.09141831802389316	1.6990102431021614	22.0	1.0	False	False										DIABLO	-
chr12	ENSG00000184047.11	122760173	0.00481153604775473	0.0271049502554747	False	False	122760221	AC	GT	-0.03927461796533116	0.08131605839890604	0.6298043267306199	40.0	0.4829872320257413	0.09141831802389316	1.6990102431021614	22.0	1.0	False	False										DIABLO	-
chr12	ENSG00000184047.11	122760930	-0.012261129231821	0.0221442124752959	False	False	122760952	AC	GT	0.005052904908470053	0.08110967510560473	0.950408008848692	39.0	0.06229719083316725	0.09141831802389316	1.6990102431021614	22.0	1.0	False	False										DIABLO	-
chr12	ENSG00000184047.11	122763791	-0.0118654101909475	0.0228439182451416	False	False	122763801	A	T	-0.049313076823938214	0.07571757188569425	0.5157272109798567	17.0	0.6512765213652502	0.09141831802389316	1.6990102431021614	22.0	1.0	False	False										DIABLO	-
chr12	ENSG00000184047.11	122772580	-0.009558450960995009	0.0229156480431568	False	False	122772597	T	A	-0.13831542304983907	0.08140941092697236	0.09141831802389316	43.0	1.6990102431021614	0.09141831802389316	1.6990102431021614	22.0	1.0	True	False	122804256.0	0.08343625686475853	0.25791292453136117	chr12:122804256						DIABLO	-
chr12	ENSG00000184047.11	122773965	-0.0072182001717028	0.0182790118682568	False	False	122773976	A	T	-0.008673423103898953	0.07784696610470461	0.9114216297824448	26.0	0.11141632793027734	0.09141831802389316	1.6990102431021614	22.0	1.0	False	False										DIABLO	-
chr12	ENSG00000184047.11	122778026	-0.00592102187139279	0.0205213944730704	False	False	122778042	T	A	0.1036247317714508	0.07583879456733301	0.17360285653407764	19.0	1.3663815776956767	0.09141831802389316	1.6990102431021614	22.0	1.0	False	False										DIABLO	-
chr12	ENSG00000184047.11	122784463	-0.00236644742934189	0.0177206381562431	False	False	122784473	A	T	0.011394569222105513	0.07602365633471286	0.8810323959138092	18.0	0.1498818890259384	0.09141831802389316	1.6990102431021614	22.0	1.0	False	False										DIABLO	-
chr12	ENSG00000184047.11	122801600	0.0368396847220202	0.0262309358879366	False	False	122801611	AT	AT	0.03947959164881642	0.07230104898992233	0.5856725551110258	0.0	0.546044520796915	0.09141831802389316	1.6990102431021614	22.0	1.0	False	False										DIABLO	-
chr12	ENSG00000184047.11	122805566	-0.00908894472008295	0.0214226553046731	False	False	122805605	AAAT	ATTT	0.07914777111552004	0.0755719809997508	0.29640632812400325	17.0	1.0473163475201348	0.09141831802389316	1.6990102431021614	22.0	1.0	False	False										DIABLO	-
chr12	ENSG00000184047.11	122638384	0.0016012492871402301	0.0158753348036684	False	False	122638400	T	A						0.09141831802389316	1.6990102431021614	22.0	1.0	False	False										DIABLO	-
chr12	ENSG00000184047.11	122639908	-0.0508688701906075	0.0324567642876098	False	False	122639920	T	A	-0.005059771266996565	0.0760276189059036	0.9470154047967252	18.0	0.06655175237381622	0.09141831802389316	1.6990102431021614	22.0	1.0	False	False										DIABLO	-
chr12	ENSG00000184047.11	122641273	0.0507562574098201	0.0285332104909154	False	False	122641295	AAAC	GTTT	0.057345125907992366	0.07261959799813393	0.4307132379667743	2.0	0.7896646014133256	0.09141831802389316	1.6990102431021614	22.0	1.0	False	False										DIABLO	-
chr12	ENSG00000184047.11	122647849	0.0540032394869784	0.0293087050652378	True	False	122647883	GTTT	AAAC	0.06440198253133976	0.07258829269394892	0.3760866103767515	2.0	0.8872227206510453	0.09141831802389316	1.6990102431021614	22.0	1.0	False	False										DIABLO	-
chr12	ENSG00000184047.11	122600601	0.00219678489844502	0.0230393617934428	False	False	122600635	AC	GT	-0.09181294923426486	0.07548960430648742	0.22554350405665824	17.0	1.216233017482841	0.09141831802389316	1.6990102431021614	22.0	1.0	False	False										DIABLO	-
chr12	ENSG00000139726.6	123159737	0.0103139624403141	0.0205929796741041	False	False	123159761	T	A	0.0878836599994492	0.07685315552220894	0.2544466743673339	23.0	1.1435270211390693	0.11836743631032402	1.5702069959415368	15.0	1.0	False	False										DENR	+
chr12	ENSG00000139726.6	123164180	0.00656105561536095	0.0208163989812276	False	False	123164198	AG	CT	-0.013293388806763048	0.07273286942856265	0.8551743684787513	2.0	0.18277003109054643	0.11836743631032402	1.5702069959415368	15.0	1.0	False	False										DENR	+
chr12	ENSG00000139726.6	123166730	-0.0104944470958983	0.0261828793622792	False	False	123166778	GTTTT	AAAAC	-0.09586260885289218	0.07259661062013484	0.18827900939388872	3.0	1.3204832571936143	0.11836743631032402	1.5702069959415368	15.0	1.0	False	False										DENR	+
chr12	ENSG00000139726.6	123171331	0.00514070566223081	0.0156463336774388	False	False	123171351	CT	AG	0.0382117017492271	0.07307383511814566	0.6016495973860658	4.0	0.5229190679187219	0.11836743631032402	1.5702069959415368	15.0	1.0	False	False										DENR	+
chr12	ENSG00000139726.6	123173655	0.00894013670875454	0.0203061683996982	False	False	123173677	AAAT	ATTT	0.0838257586838373	0.07229228837744589	0.2476914761913528	1.0	1.1595394275828415	0.11836743631032402	1.5702069959415368	15.0	1.0	False	False										DENR	+
chr12	ENSG00000139726.6	123174374	0.000519912172803544	0.0217468315349706	False	False	123174385	A	T	-0.09398845462117804	0.07895409741969069	0.2356560448170197	32.0	1.1904189610523985	0.11836743631032402	1.5702069959415368	15.0	1.0	False	False										DENR	+
chr12	ENSG00000139726.6	123175273	0.007849234264947479	0.0219292488303779	False	False	123175291	A	T	-0.00419039824775489	0.07372033082515464	0.9547328733425136	7.0	0.05684182641140637	0.11836743631032402	1.5702069959415368	15.0	1.0	False	False										DENR	+
chr12	ENSG00000139726.6	123212020	-0.00353772832793236	0.0256521589427096	False	False	123212031	T	A	0.05346633601074649	0.08046703571712582	0.5073959125807757	37.0	0.6644501755812441	0.11836743631032402	1.5702069959415368	15.0	1.0	False	False										DENR	+
chr12	ENSG00000139726.6	123253045	0.00264468898727548	0.0322474350248241	False	False	123253055	A	T						0.11836743631032402	1.5702069959415368	15.0	1.0	False	False										DENR	+
chr12	ENSG00000139726.6	123257435	-0.00136786420403891	0.0149097732420444	False	False	123257458	GTTT	AAAC	-0.03417003824619302	0.07308453857007888	0.6406570466567647	4.0	0.46754127363653325	0.11836743631032402	1.5702069959415368	15.0	1.0	False	False										DENR	+
chr12	ENSG00000139726.6	123263425	0.0034589336912745	0.0318691990983906	False	False	123263451	AAAC	GTTT						0.11836743631032402	1.5702069959415368	15.0	1.0	False	False										DENR	+
chr12	ENSG00000139726.6	123266233	0.00996645956510971	0.0344328806318606	False	False	123266256	A	T	0.08290266477272433	0.07598680837830217	0.2767927491900189	19.0	1.0910139080982504	0.11836743631032402	1.5702069959415368	15.0	1.0	False	False										DENR	+
chr12	ENSG00000139726.6	123299993	9.35705247303726e-05	0.0124383646694748	False	False	123300010	T	A	-0.014882576434236957	0.07784127241005402	0.8486107554725213	26.0	0.19119133042736228	0.11836743631032402	1.5702069959415368	15.0	1.0	False	False										DENR	+
chr12	ENSG00000139726.6	123308964	-0.0253283015992025	0.0281582611678941	True	False	123308992	AAAC	GTTT	0.059498785536341275	0.07261043020240496	0.41357620764444425	2.0	0.8194247764472079	0.11836743631032402	1.5702069959415368	15.0	1.0	False	False										DENR	+
chr12	ENSG00000139726.6	123315030	0.0033945716495650397	0.0416670327800994	False	False	123315058	AAAC	GTTT						0.11836743631032402	1.5702069959415368	15.0	1.0	False	False										DENR	+
chr12	ENSG00000139726.6	123138662	-8.57249245845195e-05	0.0206463671822998	False	False	123138699	AC	GT	-0.05265686379518992	0.07381957234114674	0.4765573803485644	8.0	0.7133184618280319	0.11836743631032402	1.5702069959415368	15.0	1.0	False	False										DENR	+
chr12	ENSG00000139726.6	123142710	0.000163108449675825	0.0223442006457907	False	False	123142720	A	T	-0.019283555874160942	0.07807236107521551	0.8052202908358957	27.0	0.24699593567540526	0.11836743631032402	1.5702069959415368	15.0	1.0	False	False										DENR	+
chr12	ENSG00000139726.6	123152199	-0.00215640324425476	0.0195904613928523	False	False	123152210	T	A	-0.12395555764525215	0.07894217639179807	0.11836743631032402	33.0	1.5702069959415368	0.11836743631032402	1.5702069959415368	15.0	1.0	True	False	123309880.0	0.1030567550457459	0.27707094877087884	chr12:123309880						DENR	+
chr12	ENSG00000139726.6	123155194	0.00300757715317053	0.015962568619128	False	False	123155212	CCCCT	AGGGG						0.11836743631032402	1.5702069959415368	15.0	1.0	False	False										DENR	+
chr12	ENSG00000133636.6	86203447	-0.0244073542677527	0.0348806965817807	False	False	86203491	ATG	ATC	-0.13961789882027478	0.07380555693957712	0.060136904178824266	11.0	1.8916990076313183	0.060136904178824266	1.8916990076313183	15.0	1.0	True	False	86168402.0	0.7895327967421105	0.8641300706258596	chr12:86168402						NTS	+
chr12	ENSG00000133636.6	86204700	0.0305774449634335	0.0305886922575489	False	False	86204712	GT	AC	0.1244585580151263	0.07354859600548469	0.09232009553019696	9.0	1.6921948857575084	0.060136904178824266	1.8916990076313183	15.0	1.0	False	False										NTS	+
chr12	ENSG00000133636.6	86208438	0.00845009618528745	0.0318684613393733	False	False	86208449	T	A	-0.012230254310823216	0.0785615438892877	0.8764811516116071	29.0	0.15567736713599487	0.060136904178824266	1.8916990076313183	15.0	1.0	False	False										NTS	+
chr12	ENSG00000133636.6	86212989	-0.0429319918128609	0.0376872809732886	True	False	86213007	T	A	-0.09765794564516704	0.07544743643536715	0.1972480515600814	17.0	1.2943838818012956	0.060136904178824266	1.8916990076313183	15.0	1.0	False	False										NTS	+
chr12	ENSG00000133636.6	86215439	0.0005565860562402321	0.0406408449128648	False	False	86215454	GT	AC						0.060136904178824266	1.8916990076313183	15.0	1.0	False	False										NTS	+
chr12	ENSG00000133636.6	86219562	-0.0120371290221084	0.0241335647032631	False	False	86219593	AC	GT	-0.11076895500597428	0.07784404097539939	0.1566588323719576	28.0	1.4229599802119723	0.060136904178824266	1.8916990076313183	15.0	1.0	False	False										NTS	+
chr12	ENSG00000133636.6	86242419	0.0221525158438856	0.0359104862656264	False	False	86242429	T	A						0.060136904178824266	1.8916990076313183	15.0	1.0	False	False										NTS	+
chr12	ENSG00000133636.6	86242522	-0.00365745253508175	0.0159232460790079	False	False	86242549	AC	GT	-0.02034275288070965	0.07690715883011741	0.7917088655234389	22.0	0.26451052398965075	0.060136904178824266	1.8916990076313183	15.0	1.0	False	False										NTS	+
chr12	ENSG00000133636.6	86251312	0.0100953897028437	0.0349618786485171	False	False	86251338	AAC	GTT						0.060136904178824266	1.8916990076313183	15.0	1.0	False	False										NTS	+
chr12	ENSG00000133636.6	86253019	0.00936399498815354	0.0292051223114626	False	False	86253029	A	T						0.060136904178824266	1.8916990076313183	15.0	1.0	False	False										NTS	+
chr12	ENSG00000133636.6	86277500	-0.00200429645184807	0.0188400410955091	False	False	86277526	AT	AT	-0.0744044904432471	0.07958747027949617	0.3512874026580353	34.0	0.934876937059974	0.060136904178824266	1.8916990076313183	15.0	1.0	False	False										NTS	+
chr12	ENSG00000133636.6	86286102	-0.00738188635074621	0.0178279409488372	False	False	86286113	T	A	0.006295251282785932	0.07856586329557064	0.9362351034257322	29.0	0.08012705542485707	0.060136904178824266	1.8916990076313183	15.0	1.0	False	False										NTS	+
chr12	ENSG00000133636.6	86293779	0.00775513592652304	0.024875830681992003	False	False	86293789	T	A	-0.041743958466272914	0.07685602623624156	0.5877456995576831	22.0	0.5431448971608227	0.060136904178824266	1.8916990076313183	15.0	1.0	False	False										NTS	+
chr12	ENSG00000133636.6	86335628	0.0114302100377707	0.0300668261409355	False	False	86335661	AATT	AATT	-0.04002961956686183	0.07778749722538895	0.6075196207172122	26.0	0.5146022303671266	0.060136904178824266	1.8916990076313183	15.0	1.0	False	False										NTS	+
chr12	ENSG00000133636.6	86336024	0.0112682968006804	0.0296300093538319	False	False	86336039	A	T	0.1316226582274091	0.07430106823377856	0.07819246959039679	13.0	1.7714773334519993	0.060136904178824266	1.8916990076313183	15.0	1.0	False	False										NTS	+
chr12	ENSG00000133636.6	86338717	0.0109816716926603	0.0217014733682059	False	False	86338753	AAT	ATT	-0.03521016922709818	0.07827747734833057	0.6534434212541836	28.0	0.449812262988686	0.060136904178824266	1.8916990076313183	15.0	1.0	False	False										NTS	+
chr12	ENSG00000133636.6	86342458	-0.00558271634784041	0.0340932828027323	False	False	86342469	T	A	-0.07627582806819515	0.07624912991747898	0.3185545453644336	20.0	1.0003501436769844	0.060136904178824266	1.8916990076313183	15.0	1.0	False	False										NTS	+
chr12	ENSG00000133636.6	86351817	-0.00314195433682356	0.0193491973967866	False	False	86351847	GT	AC	-0.10870041976712776	0.08089663991345843	0.18106266024058515	40.0	1.3436951137082238	0.060136904178824266	1.8916990076313183	15.0	1.0	False	False										NTS	+
chr12	ENSG00000133636.6	86352803	0.008214509773060541	0.0202288098800563	False	False	86352867	AATAC	ATTGT	0.07309427604724983	0.07604532104963102	0.3378041293579853	19.0	0.9611936018988573	0.060136904178824266	1.8916990076313183	15.0	1.0	False	False										NTS	+
chr12	ENSG00000198774.3	86203447	0.0671336900744903	0.0350585075479364	False	False	86203491	ATG	ATC	0.13735832940443676	0.0738291078302988	0.06444742435561349	11.0	1.8604901703561711	0.007096423324982286	2.7269669131667555	12.0	0.35195917396436127	False	False										RASSF9	-
chr12	ENSG00000198774.3	86204700	-0.0594214425141667	0.0270562404968082	True	False	86204712	GT	AC	-0.11424839230558005	0.07363957760142592	0.12253016734455167	9.0	1.551453661561576	0.007096423324982286	2.7269669131667555	12.0	0.35195917396436127	False	False										RASSF9	-
chr12	ENSG00000198774.3	86208438	-0.0500212855820011	0.0354363458041304	False	False	86208449	T	A	-0.10850216148059992	0.0781035748282424	0.1666759011044716	29.0	1.38920864658509	0.007096423324982286	2.7269669131667555	12.0	0.35195917396436127	False	False										RASSF9	-
chr12	ENSG00000198774.3	86212989	0.0211646084598947	0.0261318753702334	False	False	86213007	T	A	0.04008792224109516	0.07574886511385326	0.5973263652300089	17.0	0.5292214237248516	0.007096423324982286	2.7269669131667555	12.0	0.35195917396436127	False	False										RASSF9	-
chr12	ENSG00000198774.3	86215439	0.027525709474054003	0.0761775872115649	False	False	86215454	GT	AC						0.007096423324982286	2.7269669131667555	12.0	0.35195917396436127	False	False										RASSF9	-
chr12	ENSG00000198774.3	86219562	0.0400447752389739	0.0431000240556743	False	False	86219593	AC	GT	0.1625923155854238	0.07728378661990007	0.03692760073264525	28.0	2.1038347458968496	0.007096423324982286	2.7269669131667555	12.0	0.35195917396436127	False	False										RASSF9	-
chr12	ENSG00000198774.3	86242419	1.59812741707878e-06	0.0247710435060346	False	False	86242429	T	A						0.007096423324982286	2.7269669131667555	12.0	0.35195917396436127	False	False										RASSF9	-
chr12	ENSG00000198774.3	86242522	0.007618552273871221	0.0314099522993769	False	False	86242549	AC	GT	0.057245269408353436	0.07679693423099816	0.4570588269835532	22.0	0.7454108680453948	0.007096423324982286	2.7269669131667555	12.0	0.35195917396436127	False	False										RASSF9	-
chr12	ENSG00000198774.3	86251312	-0.0124966137155549	0.0530510453925159	False	False	86251338	AAC	GTT						0.007096423324982286	2.7269669131667555	12.0	0.35195917396436127	False	False										RASSF9	-
chr12	ENSG00000198774.3	86253019	0.0021863722759099	0.0250518968807861	False	False	86253029	A	T						0.007096423324982286	2.7269669131667555	12.0	0.35195917396436127	False	False										RASSF9	-
chr12	ENSG00000198774.3	86277500	0.0201860875170336	0.0273526619090384	False	False	86277526	AT	AT	0.09325478885540506	0.07946090431379735	0.24233524415446026	34.0	1.173593349594092	0.007096423324982286	2.7269669131667555	12.0	0.35195917396436127	False	False										RASSF9	-
chr12	ENSG00000198774.3	86293779	0.0101057822098118	0.0237291048480279	False	False	86293789	T	A	-0.00044310145649127664	0.07692306937158046	0.9954107493896688	22.0	0.005760319499874017	0.007096423324982286	2.7269669131667555	12.0	0.35195917396436127	False	False										RASSF9	-
chr12	ENSG00000198774.3	86107308	0.0321535748170116	0.0290459051220979	False	False	86107318	A	T	0.05483316218940699	0.07547916739355727	0.4685227911320982	16.0	0.7264675019995971	0.007096423324982286	2.7269669131667555	12.0	0.35195917396436127	False	False										RASSF9	-
chr12	ENSG00000198774.3	86115440	-0.0077351342011759	0.0281932463547702	False	False	86115497	AC	GT	-0.11021210838616637	0.08115225571582824	0.1764742105230059	41.0	1.3580905104116556	0.007096423324982286	2.7269669131667555	12.0	0.35195917396436127	False	False										RASSF9	-
chr12	ENSG00000198774.3	86118044	-0.00293146638609376	0.0175858171467568	False	False	86118078	GTT	AAC	-0.04350325181392805	0.07467274850419672	0.5609055917659076	12.0	0.5825853833608803	0.007096423324982286	2.7269669131667555	12.0	0.35195917396436127	False	False										RASSF9	-
chr12	ENSG00000182050.9	86277500	0.0837862236236116	0.0693446066676981	False	False	86277526	AT	AT	0.1489203904250029	0.07891875679447267	0.0610050488057413	34.0	1.8870088236797087	5.494040613969923e-06	4.6947629701867575	41.0	0.004079545538292776	False	False										MGAT4C	-
chr12	ENSG00000182050.9	86286102	0.000283689995919575	0.015251512085648	False	False	86286113	T	A	0.07883418322199287	0.07832289810539378	0.3156627234659929	29.0	1.0065279136621208	5.494040613969923e-06	4.6947629701867575	41.0	0.004079545538292776	False	False										MGAT4C	-
chr12	ENSG00000182050.9	86293779	0.0932887804838586	0.0630641773656011	False	False	86293789	T	A	0.14423803637846594	0.07611869386290465	0.05981196526262149	22.0	1.894909503285083	5.494040613969923e-06	4.6947629701867575	41.0	0.004079545538292776	False	False										MGAT4C	-
chr12	ENSG00000182050.9	86335628	0.0352625491733016	0.0574997351102111	False	False	86335661	AATT	AATT	0.07588955963429292	0.07762539317183456	0.32968443319566554	26.0	0.9776383285595844	5.494040613969923e-06	4.6947629701867575	41.0	0.004079545538292776	False	False										MGAT4C	-
chr12	ENSG00000182050.9	86336024	-0.134757452738309	0.0656961369641514	False	False	86336039	A	T	-0.18442933516003132	0.0736674054862872	0.013195857346960762	13.0	2.503540527083744	5.494040613969923e-06	4.6947629701867575	41.0	0.004079545538292776	False	False										MGAT4C	-
chr12	ENSG00000182050.9	86338717	0.0102002953079374	0.0269881912505091	False	False	86338753	AAT	ATT	0.08688760931252444	0.07802982532449695	0.2671253971785937	28.0	1.1135179266542155	5.494040613969923e-06	4.6947629701867575	41.0	0.004079545538292776	False	False										MGAT4C	-
chr12	ENSG00000182050.9	86342458	-0.00335377985383168	0.0451058503332644	False	False	86342469	T	A	0.00548707023119799	0.0764707600756743	0.9428816664614716	20.0	0.07175383408989355	5.494040613969923e-06	4.6947629701867575	41.0	0.004079545538292776	False	False										MGAT4C	-
chr12	ENSG00000182050.9	86351817	0.117514109454889	0.0671892877501553	False	False	86351847	GT	AC	0.19124412211597816	0.0798767960967144	0.017881644675501882	40.0	2.394238770974499	5.494040613969923e-06	4.6947629701867575	41.0	0.004079545538292776	False	False										MGAT4C	-
chr12	ENSG00000182050.9	86352803	-0.011233447950334999	0.0292921951214379	False	False	86352867	AATAC	ATTGT	0.006006670943962148	0.07624790961313692	0.9373006413524698	19.0	0.07877817207630365	5.494040613969923e-06	4.6947629701867575	41.0	0.004079545538292776	False	False										MGAT4C	-
chr12	ENSG00000182050.9	86397526	0.114683822425548	0.0645531322796799	False	False	86397554	AAG	CTT	0.16321846656493968	0.07234028503977169	0.025218254788071152	5.0	2.256259654979303	5.494040613969923e-06	4.6947629701867575	41.0	0.004079545538292776	False	False										MGAT4C	-
chr12	ENSG00000182050.9	86404457	0.144175773927085	0.0643472891312878	False	False	86404494	AAAC	GTTT	0.1699077973250504	0.07187205462635357	0.01909715373452073	3.0	2.3640314473874766	5.494040613969923e-06	4.6947629701867575	41.0	0.004079545538292776	False	False										MGAT4C	-
chr12	ENSG00000182050.9	86406532	0.012281074558667001	0.0287011022125917	False	False	86406610	ACC	GGT	-0.013271551003276543	0.07537119754972299	0.8604315461249851	15.0	0.17608252800443025	5.494040613969923e-06	4.6947629701867575	41.0	0.004079545538292776	False	False										MGAT4C	-
chr12	ENSG00000182050.9	86424889	-0.00393906472288481	0.0395500515810012	False	False	86424903	T	A						5.494040613969923e-06	4.6947629701867575	41.0	0.004079545538292776	False	False										MGAT4C	-
chr12	ENSG00000182050.9	86434917	-0.000484707985571497	0.0654780295532985	False	False	86434927	T	A	0.003560828152038203	0.07881054098014467	0.9640181290535662	30.0	0.04518213055960762	5.494040613969923e-06	4.6947629701867575	41.0	0.004079545538292776	False	False										MGAT4C	-
chr12	ENSG00000182050.9	86447026	-0.168073013420396	0.06528914874063099	False	False	86447044	GT	AC	-0.20541557205348407	0.0723457259192729	0.005031773281510922	8.0	2.8393601618248656	5.494040613969923e-06	4.6947629701867575	41.0	0.004079545538292776	False	False										MGAT4C	-
chr12	ENSG00000182050.9	86455242	-0.12843917356393597	0.067276244697604	False	False	86455263	T	A	-0.16582374708321315	0.07700579978566402	0.032748736865407996	27.0	2.1533929592934915	5.494040613969923e-06	4.6947629701867575	41.0	0.004079545538292776	False	False										MGAT4C	-
chr12	ENSG00000182050.9	86465805	-0.121580382047417	0.0687249903060447	False	False	86465839	GT	AC	-0.15350490220823604	0.07787696320160004	0.05042420669017237	30.0	1.9711208025774967	5.494040613969923e-06	4.6947629701867575	41.0	0.004079545538292776	False	False										MGAT4C	-
chr12	ENSG00000182050.9	86468116	0.000936038431939401	0.0228601322754927	False	False	86468154	AGAT	ATCT	0.0053824841358226455	0.07332249536962475	0.9415600478923424	5.0	0.07340835999496606	5.494040613969923e-06	4.6947629701867575	41.0	0.004079545538292776	False	False										MGAT4C	-
chr12	ENSG00000182050.9	86487510	-0.20008249748318502	0.06607986917318599	False	False	86487552	AAC	GTT	-0.2441636836853193	0.07288967344378308	0.000988435525868884	14.0	3.349770579966078	5.494040613969923e-06	4.6947629701867575	41.0	0.004079545538292776	False	False										MGAT4C	-
chr12	ENSG00000182050.9	86513984	0.200376473283811	0.0668344519960111	False	False	86514012	ATTTT	AAAAT	0.25262589972873284	0.0723191311524788	0.0006013386363632545	12.0	3.4932098284766777	5.494040613969923e-06	4.6947629701867575	41.0	0.004079545538292776	False	False										MGAT4C	-
chr12	ENSG00000182050.9	86516543	-0.0170409548063098	0.061003919886315996	False	False	86516577	GT	AC	-0.006642749874567219	0.07293088661695123	0.9275237672778356	3.0	0.09108280706165518	5.494040613969923e-06	4.6947629701867575	41.0	0.004079545538292776	False	False										MGAT4C	-
chr12	ENSG00000182050.9	86541025	-0.0278526747472728	0.0339858895293574	False	False	86541037	T	A						5.494040613969923e-06	4.6947629701867575	41.0	0.004079545538292776	False	False										MGAT4C	-
chr12	ENSG00000182050.9	86545374	-0.0043997571039106	0.0253194892932191	False	False	86545390	A	T						5.494040613969923e-06	4.6947629701867575	41.0	0.004079545538292776	False	False										MGAT4C	-
chr12	ENSG00000182050.9	86584849	-0.0140340493136999	0.0371359794410816	False	False	86584912	AC	GT	-0.1249064043813792	0.0823951115952261	0.1317104324081951	46.0	1.5159443559588088	5.494040613969923e-06	4.6947629701867575	41.0	0.004079545538292776	False	False										MGAT4C	-
chr12	ENSG00000182050.9	86585411	-0.0158396275247588	0.0454287183993313	False	False	86585452	AC	GT	-0.11249324295772614	0.08113138604711298	0.16763438948408266	41.0	1.386556404846841	5.494040613969923e-06	4.6947629701867575	41.0	0.004079545538292776	False	False										MGAT4C	-
chr12	ENSG00000182050.9	86596793	-0.15752433813500502	0.0689045927411966	False	False	86596833	GT	AC	-0.2362462237824529	0.07706028521986444	0.0025520716156832955	32.0	3.0657325379526865	5.494040613969923e-06	4.6947629701867575	41.0	0.004079545538292776	False	False										MGAT4C	-
chr12	ENSG00000182050.9	86602432	-0.007375800246040121	0.11590138036173099	False	False	86602447	T	A						5.494040613969923e-06	4.6947629701867575	41.0	0.004079545538292776	False	False										MGAT4C	-
chr12	ENSG00000182050.9	86619897	-0.0370025885057455	0.0960958086951748	False	False	86619907	A	T						5.494040613969923e-06	4.6947629701867575	41.0	0.004079545538292776	False	False										MGAT4C	-
chr12	ENSG00000182050.9	86633941	0.0113468839580857	0.0277991679672763	False	False	86633993	AT	AT	0.11300399670344055	0.0755415935166513	0.1364971639103988	18.0	1.4959175659768362	5.494040613969923e-06	4.6947629701867575	41.0	0.004079545538292776	False	False										MGAT4C	-
chr12	ENSG00000182050.9	86641973	-0.0208296152430424	0.0285482180186654	False	False	86642028	CCTT	AAGG	-0.030761731145847668	0.07555711995936445	0.6844084936525078	16.0	0.4071321294722682	5.494040613969923e-06	4.6947629701867575	41.0	0.004079545538292776	False	False										MGAT4C	-
chr12	ENSG00000182050.9	86652063	0.0173542693207911	0.031209958831422996	False	False	86652115	ATCT	AGAT	0.15076693831612525	0.07604379500810969	0.04902903999357043	22.0	1.9826330116750053	5.494040613969923e-06	4.6947629701867575	41.0	0.004079545538292776	False	False										MGAT4C	-
chr12	ENSG00000182050.9	86688142	-0.20927511966231802	0.0667246045315647	False	False	86688152	T	A	-0.2810813520166028	0.07213426251066643	0.00013818416036470038	14.0	3.8966413772517536	5.494040613969923e-06	4.6947629701867575	41.0	0.004079545538292776	False	False										MGAT4C	-
chr12	ENSG00000182050.9	86719656	-0.207354754981955	0.0676822647158604	False	False	86719672	A	T	-0.2988933667097113	0.07132672308793757	4.3667328017492516e-05	12.0	4.190482245219796	5.494040613969923e-06	4.6947629701867575	41.0	0.004079545538292776	False	False										MGAT4C	-
chr12	ENSG00000182050.9	86720075	-0.0123561767963053	0.0260902144044365	False	False	86720111	AC	GT	-0.014895960813430082	0.08083623849040365	0.8540430681999118	38.0	0.1842733047901336	5.494040613969923e-06	4.6947629701867575	41.0	0.004079545538292776	False	False										MGAT4C	-
chr12	ENSG00000182050.9	86757722	-0.11731773745568902	0.0699573925897635	False	False	86757788	AC	GT	-0.21062468267227386	0.07475641704346618	0.005410423482211848	20.0	2.8174796358927794	5.494040613969923e-06	4.6947629701867575	41.0	0.004079545538292776	False	False										MGAT4C	-
chr12	ENSG00000182050.9	86795039	-0.004130816083853021	0.0195082774568908	False	False	86795095	GT	AC	0.032148048424654935	0.07688331676213038	0.6763750360585269	22.0	0.4181407589908994	5.494040613969923e-06	4.6947629701867575	41.0	0.004079545538292776	False	False										MGAT4C	-
chr12	ENSG00000182050.9	86827117	0.13248356104325199	0.0663856515403204	False	False	86827133	GT	AC	0.2248953634281931	0.07365642540135739	0.0026168853502974965	16.0	3.05330271191858	5.494040613969923e-06	4.6947629701867575	41.0	0.004079545538292776	False	False										MGAT4C	-
chr12	ENSG00000182050.9	86868293	-0.00555257406348939	0.0632691632715385	False	False	86868308	AAT	ATT						5.494040613969923e-06	4.6947629701867575	41.0	0.004079545538292776	False	False										MGAT4C	-
chr12	ENSG00000182050.9	86880154	-0.017889453966983004	0.0465421597901899	False	False	86880197	AC	GT	-0.1410017229118533	0.08083392497938344	0.08314845606989811	41.0	1.7443384438874592	5.494040613969923e-06	4.6947629701867575	41.0	0.004079545538292776	False	False										MGAT4C	-
chr12	ENSG00000182050.9	86947895	-0.028042707939219	0.0460536000881817	False	False	86947936	AC	GT	-0.16708921333612514	0.07328447540808494	0.023773503694829168	10.0	2.2800083156178452	5.494040613969923e-06	4.6947629701867575	41.0	0.004079545538292776	False	False										MGAT4C	-
chr12	ENSG00000182050.9	86983876	0.011263728478171002	0.0611914458657874	False	False	86983901	AAAAC	GTTTT						5.494040613969923e-06	4.6947629701867575	41.0	0.004079545538292776	False	False										MGAT4C	-
chr12	ENSG00000182050.9	86989978	-0.0351310122015472	0.0539858641162986	False	False	86990004	AAAT	ATTT	-0.21835137835258586	0.07213840202582074	0.0028275953599171022	8.0	3.0268396889971396	5.494040613969923e-06	4.6947629701867575	41.0	0.004079545538292776	False	False										MGAT4C	-
chr12	ENSG00000182050.9	86996661	-0.000257146714976617	0.0170793399541894	False	False	86996690	GT	AC	-0.012392015955551358	0.07808088512298489	0.8740946572887716	27.0	0.1587074216183992	5.494040613969923e-06	4.6947629701867575	41.0	0.004079545538292776	False	False										MGAT4C	-
chr12	ENSG00000182050.9	87002485	0.0125570640701939	0.0293418631314685	False	False	87002496	A	T						5.494040613969923e-06	4.6947629701867575	41.0	0.004079545538292776	False	False										MGAT4C	-
chr12	ENSG00000182050.9	87003510	0.0447293471999784	0.0625302785808009	False	False	87003520	T	A	0.20155753364412796	0.07534435976311821	0.008203865336601347	22.0	2.675150924074775	5.494040613969923e-06	4.6947629701867575	41.0	0.004079545538292776	False	False										MGAT4C	-
chr12	ENSG00000182050.9	87014119	0.00719389321629548	0.0211732480620337	False	False	87014138	AC	GT	0.08929501761651795	0.07342647904643718	0.22549907513950196	7.0	1.2161146602173996	5.494040613969923e-06	4.6947629701867575	41.0	0.004079545538292776	False	False										MGAT4C	-
chr12	ENSG00000182050.9	87029435	-0.00697661351245833	0.0274180444400504	False	False	87029459	GT	AC	-0.16360910546846053	0.0737363588599325	0.027754683822548854	12.0	2.2188389554093355	5.494040613969923e-06	4.6947629701867575	41.0	0.004079545538292776	False	False										MGAT4C	-
chr12	ENSG00000182050.9	87047543	0.0016330130752213801	0.0448053325425537	False	False	87047554	AT	AT						5.494040613969923e-06	4.6947629701867575	41.0	0.004079545538292776	False	False										MGAT4C	-
chr12	ENSG00000182050.9	87048120	0.0027536496904569	0.0220856138551309	False	False	87048130	T	A						5.494040613969923e-06	4.6947629701867575	41.0	0.004079545538292776	False	False										MGAT4C	-
chr12	ENSG00000182050.9	87079818	-0.00041811629454293904	0.0239784518361474	False	False	87079829	T	A	-0.16332492924088235	0.07394672267841887	0.028473542418862068	13.0	2.208683810791093	5.494040613969923e-06	4.6947629701867575	41.0	0.004079545538292776	False	False										MGAT4C	-
chr12	ENSG00000133639.3	92473127	0.00193985340541345	0.0331977020260744	False	False	92473173	CT	AG						0.028011093857946725	2.214103165691452	13.0	0.8051460285028572	False	False										BTG1	-
chr12	ENSG00000133639.3	92473574	-0.00695107061633571	0.0166623169639705	False	False	92473604	ATTT	AAAT	-0.07371569653731719	0.07412718635811194	0.3213319694407136	10.0	0.9944488676690516	0.028011093857946725	2.214103165691452	13.0	0.8051460285028572	False	False										BTG1	-
chr12	ENSG00000133639.3	92503418	0.0581664765165478	0.0251387049409949	True	False	92503452	AGTT	AACT	-0.0041525939924102065	0.0729318669209136	0.9546550600965986	3.0	0.05693799113785511	0.028011093857946725	2.214103165691452	13.0	0.8051460285028572	False	False										BTG1	-
chr12	ENSG00000133639.3	92523262	-0.0505930837878699	0.0262957821994764	False	False	92523272	A	T	-0.0010642269267688576	0.07412488968992953	0.9885607200821058	9.0	0.01435721430710529	0.028011093857946725	2.214103165691452	13.0	0.8051460285028572	False	False										BTG1	-
chr12	ENSG00000133639.3	92528290	0.0180003415004781	0.0329028674876837	False	False	92528300	A	T						0.028011093857946725	2.214103165691452	13.0	0.8051460285028572	False	False										BTG1	-
chr12	ENSG00000133639.3	92531856	0.0063800271706144	0.0150614418547721	False	False	92531880	AC	GT	0.01601002570048873	0.07371152935736351	0.8282943877716964	7.0	0.21719839270828245	0.028011093857946725	2.214103165691452	13.0	0.8051460285028572	False	False										BTG1	-
chr12	ENSG00000133639.3	92560171	-0.053543267854539	0.045421751647524	False	False	92560201	AC	GT	0.06992295389273208	0.08064733119908797	0.3872880597763061	38.0	0.8670212994416215	0.028011093857946725	2.214103165691452	13.0	0.8051460285028572	False	False										BTG1	-
chr12	ENSG00000133639.3	92570246	0.012964965081316998	0.0274984731964078	False	False	92570264	A	T						0.028011093857946725	2.214103165691452	13.0	0.8051460285028572	False	False										BTG1	-
chr12	ENSG00000133639.3	92579588	0.0138602313642268	0.0245304155719801	False	False	92579638	CCT	AGG	-0.037087458634700456	0.07288231990944764	0.6114416423777016	3.0	0.508867701807237	0.028011093857946725	2.214103165691452	13.0	0.8051460285028572	False	False										BTG1	-
chr12	ENSG00000133639.3	92591734	0.00387487995281067	0.0236516527691172	False	False	92591828	ATCT	AGAT	-0.013429675977051334	0.0747367687437197	0.8575968227888563	12.0	0.17969302396659823	0.028011093857946725	2.214103165691452	13.0	0.8051460285028572	False	False										BTG1	-
chr12	ENSG00000133639.3	92606116	-0.00160255538547557	0.0133346361180664	False	False	92606128	A	T	0.02453360229437985	0.07928128818543842	0.7573843255460597	32.0	0.3094500966860668	0.028011093857946725	2.214103165691452	13.0	0.8051460285028572	False	False										BTG1	-
chr12	ENSG00000133639.3	92608145	-0.0499233578775239	0.0303138378469877	False	False	92608174	GTTTT	AAAAC						0.028011093857946725	2.214103165691452	13.0	0.8051460285028572	False	False										BTG1	-
chr12	ENSG00000133639.3	92616629	-0.00019107562645864098	0.0174725631054674	False	False	92616662	AAAAC	GTTTT	-0.12816311183281234	0.07252416955655595	0.07882955778067248	4.0	1.767177930012255	0.028011093857946725	2.214103165691452	13.0	0.8051460285028572	False	False										BTG1	-
chr12	ENSG00000133639.3	92619958	-0.0242946281466758	0.0261243606571581	False	False	92619992	GT	AC	-0.00792843398615065	0.08164709180101587	0.9227717316399784	41.0	0.0971061407241942	0.028011093857946725	2.214103165691452	13.0	0.8051460285028572	False	False										BTG1	-
chr12	ENSG00000133639.3	92626751	-0.0279805515454907	0.0278355210243743	False	False	92626768	T	A	0.09307473011515874	0.0734009645792409	0.20638887431993025	7.0	1.2680314304954232	0.028011093857946725	2.214103165691452	13.0	0.8051460285028572	False	False										BTG1	-
chr12	ENSG00000133639.3	92633554	0.00681722167773341	0.0165881368684974	False	False	92633576	T	A	0.047369211691428666	0.07265764316275909	0.5152249271435504	2.0	0.6519508427395276	0.028011093857946725	2.214103165691452	13.0	0.8051460285028572	False	False										BTG1	-
chr12	ENSG00000257242.2	92438757	-0.0107729189353376	0.0344677878936016	False	False	92438774	GTTTT	AAAAC	-0.10584527653855	0.0721400967939787	0.14396996899768227	1.0	1.4672183881431187	0.035006729082733896	2.123990153900323	23.0	1.0	False	False										C12orf79	-
chr12	ENSG00000257242.2	92473127	0.000415831439102691	0.0256500041848248	False	False	92473173	CT	AG						0.035006729082733896	2.123990153900323	23.0	1.0	False	False										C12orf79	-
chr12	ENSG00000257242.2	92473574	0.000199243736248572	0.0120557460652696	False	False	92473604	ATTT	AAAT	0.031210978051132238	0.07429320272771887	0.6749067156333741	10.0	0.42010543233031716	0.035006729082733896	2.123990153900323	23.0	1.0	False	False										C12orf79	-
chr12	ENSG00000257242.2	92503418	-0.0375593144604902	0.0283712045092435	True	False	92503452	AGTT	AACT	-0.05097972310403293	0.07283766078681317	0.4848493980281137	3.0	0.6999088459642365	0.035006729082733896	2.123990153900323	23.0	1.0	False	False										C12orf79	-
chr12	ENSG00000257242.2	92523262	0.0282120012028384	0.0260138780219119	False	False	92523272	A	T	0.0075434767679488	0.07412282263200347	0.9190513039447652	9.0	0.10176996099298313	0.035006729082733896	2.123990153900323	23.0	1.0	False	False										C12orf79	-
chr12	ENSG00000257242.2	92528290	-0.0382882500478368	0.0424380355075022	False	False	92528300	A	T						0.035006729082733896	2.123990153900323	23.0	1.0	False	False										C12orf79	-
chr12	ENSG00000257242.2	92531856	-0.0110203237690087	0.022307427020375997	False	False	92531880	AC	GT	-0.08822222604037412	0.07343352653755464	0.2311444720592389	7.0	1.2013889322781794	0.035006729082733896	2.123990153900323	23.0	1.0	False	False										C12orf79	-
chr12	ENSG00000257242.2	92560171	0.00480613827499186	0.0185689539878542	False	False	92560201	AC	GT	0.020777836521034	0.08082775527588246	0.7974754093263824	38.0	0.2570631393896167	0.035006729082733896	2.123990153900323	23.0	1.0	False	False										C12orf79	-
chr12	ENSG00000257242.2	92570246	-0.022016732789128995	0.0344440133115928	False	False	92570264	A	T						0.035006729082733896	2.123990153900323	23.0	1.0	False	False										C12orf79	-
chr12	ENSG00000257242.2	92579588	-0.0205202681218947	0.02507336523043	False	False	92579638	CCT	AGG	-0.11114957228386838	0.07248058333469609	0.12683178148639845	3.0	1.5335082468998513	0.035006729082733896	2.123990153900323	23.0	1.0	False	False										C12orf79	-
chr12	ENSG00000257242.2	92591734	-0.0027098063562495103	0.0169489185323692	False	False	92591828	ATCT	AGAT	-0.0063950994135680206	0.07474198085583586	0.9319099572741496	12.0	0.08556234850000889	0.035006729082733896	2.123990153900323	23.0	1.0	False	False										C12orf79	-
chr12	ENSG00000257242.2	92606116	-0.0131643606711859	0.0226233070153189	False	False	92606128	A	T	-0.09122971785977456	0.07897444609314089	0.2497496899922039	32.0	1.1551802180692734	0.035006729082733896	2.123990153900323	23.0	1.0	False	False										C12orf79	-
chr12	ENSG00000257242.2	92608145	0.0006201438012808099	0.0177656871498085	False	False	92608174	GTTTT	AAAAC						0.035006729082733896	2.123990153900323	23.0	1.0	False	False										C12orf79	-
chr12	ENSG00000257242.2	92616629	-0.0116822424880626	0.0415516787551247	False	False	92616662	AAAAC	GTTTT	-0.12920318038008544	0.07251430020058892	0.07641101262617138	4.0	1.7817613908247592	0.035006729082733896	2.123990153900323	23.0	1.0	False	False										C12orf79	-
chr12	ENSG00000257242.2	92619958	0.0175428933620854	0.0235062949433842	False	False	92619992	GT	AC	-0.04935668317753121	0.08155014481187688	0.5459400289874696	41.0	0.6052310917581958	0.035006729082733896	2.123990153900323	23.0	1.0	False	False										C12orf79	-
chr12	ENSG00000257242.2	92626751	0.0221576481485951	0.0236548759832558	False	False	92626768	T	A	0.05810918626650551	0.07359640684427654	0.4307978257294032	7.0	0.7895655339459627	0.035006729082733896	2.123990153900323	23.0	1.0	False	False										C12orf79	-
chr12	ENSG00000257242.2	92633554	-0.00941163659429284	0.0195246446768335	False	False	92633576	T	A	0.03839137586734191	0.0726856718360594	0.5979915614391385	2.0	0.5281835456365134	0.035006729082733896	2.123990153900323	23.0	1.0	False	False										C12orf79	-
chr12	ENSG00000257242.2	92280252	-0.0022851538720056602	0.0180179205533608	False	False	92280263	T	A	-0.07001506779627335	0.08091165952190517	0.3882228582179007	39.0	0.8653272990565496	0.035006729082733896	2.123990153900323	23.0	1.0	False	False										C12orf79	-
chr12	ENSG00000257242.2	92289879	0.00907158253446865	0.0190403870752277	False	False	92289901	AAAC	GTTT	0.05157202659127992	0.07302993035505734	0.4809572117081938	4.0	0.7061765818555042	0.035006729082733896	2.123990153900323	23.0	1.0	False	False										C12orf79	-
chr12	ENSG00000257242.2	92305206	0.0059650755519908795	0.0152793549315237	False	False	92305238	AC	GT	0.09774858447531988	0.07480465008028024	0.19300374660928105	14.0	1.3067180231498476	0.035006729082733896	2.123990153900323	23.0	1.0	False	False										C12orf79	-
chr12	ENSG00000257242.2	92329809	0.0517778758711223	0.0483172028447585	False	False	92329821	AT	AT	0.1520671682660266	0.07813752204989098	0.053388991382473036	31.0	1.946147820875755	0.035006729082733896	2.123990153900323	23.0	1.0	False	False										C12orf79	-
chr12	ENSG00000257242.2	92342248	0.0024955079146778	0.0329958517704451	False	False	92342258	T	A						0.035006729082733896	2.123990153900323	23.0	1.0	False	False										C12orf79	-
chr12	ENSG00000257242.2	92344934	-0.00539171806639326	0.0164993077420174	False	False	92344986	AAAT	ATTT	0.01862670833740906	0.07331083644672788	0.7997155604891495	5.0	0.25407851335790393	0.035006729082733896	2.123990153900323	23.0	1.0	False	False										C12orf79	-
chr12	ENSG00000257242.2	92360408	0.0096101017497927	0.0204729896453263	False	False	92360418	T	A	0.05034924060870515	0.07846777092469034	0.5220040306049432	29.0	0.6416550389462188	0.035006729082733896	2.123990153900323	23.0	1.0	False	False										C12orf79	-
chr12	ENSG00000257242.2	92381988	0.00648044337609741	0.0170378119896853	False	False	92381998	T	A	0.00024326148753176045	0.07856741780717974	0.99753339255359	29.0	0.0030962133454452215	0.035006729082733896	2.123990153900323	23.0	1.0	False	False										C12orf79	-
chr12	ENSG00000257242.2	92413256	-0.00281618650417028	0.0160328258568607	False	False	92413285	AC	GT	0.00978918705658242	0.0753742243973652	0.8968140599949022	15.0	0.12987446484324439	0.035006729082733896	2.123990153900323	23.0	1.0	False	False										C12orf79	-
chr12	ENSG00000257242.2	92421778	-0.0164504235017726	0.0363543074069077	False	False	92421788	T	A	-0.11219938248449966	0.07468999201483226	0.13482715320625022	14.0	1.5022010239634065	0.035006729082733896	2.123990153900323	23.0	1.0	False	False										C12orf79	-
chr12	ENSG00000180318.3	85633135	-0.0465930908499322	0.0822882440672924	False	False	85633164	AC	GT										False	False										ALX1	+
chr12	ENSG00000180318.3	85698424	0.0543826204393687	0.05596567002051099	True	False	85698474	GT	AC										False	False										ALX1	+
chr12	ENSG00000180318.3	85706191	0.00013727967846741698	0.0205088323932295	False	False	85706210	T	A										False	False										ALX1	+
chr12	ENSG00000180318.3	85750174	-0.00287462098637582	0.0199563114534683	False	False	85750200	GT	AC										False	False										ALX1	+
chr12	ENSG00000133641.13	88334961	-0.0019407285795132198	0.0133782851126626	False	False	88334984	AC	GT	0.008924441947036565	0.07580678533667058	0.9064204219770082	17.0	0.11772616273598241	0.07788608426724034	1.7730916594837665	9.0	1.0	False	False										C12orf29	+
chr12	ENSG00000133641.13	88346324	-0.000796576988073632	0.0144566159679529	False	False	88346397	AC	GT	0.03392042876012365	0.07804194480833915	0.6643925290187558	27.0	0.4346435605036215	0.07788608426724034	1.7730916594837665	9.0	1.0	False	False										C12orf29	+
chr12	ENSG00000133641.13	88347984	0.0556606111853956	0.0319662189690736	False	False	88348022	ATTT	AAAT	0.06059292249196153	0.07439864461668205	0.4164714954771683	11.0	0.8144358382353523	0.07788608426724034	1.7730916594837665	9.0	1.0	False	False										C12orf29	+
chr12	ENSG00000133641.13	88387978	-0.125096108685671	0.0521772130778029	True	False	88388018	AAAT	ATTT	-0.13030963758724864	0.07349289411534886	0.07788608426724034	9.0	1.7730916594837665	0.07788608426724034	1.7730916594837665	9.0	1.0	True	False	88390721.0	0.6518600829753207	0.7618358934407877	chr12:88390721						C12orf29	+
chr12	ENSG00000133641.13	88395070	0.0243621041917011	0.0284090070099082	False	False	88395092	ATT	AAT	0.0021155899090113377	0.0778497201987669	0.9783527516839954	26.0	0.02717530523693324	0.07788608426724034	1.7730916594837665	9.0	1.0	False	False										C12orf29	+
chr12	ENSG00000133641.13	88434574	-0.0260455245071793	0.0341172037747949	False	False	88434584	T	A	-0.06334266170494769	0.07357293435502901	0.3903857552128758	7.0	0.8609505963060444	0.07788608426724034	1.7730916594837665	9.0	1.0	False	False										C12orf29	+
chr12	ENSG00000133641.13	88480482	-0.0009344939024585811	0.0125992591047875	False	False	88480513	ATCC	ATGG	0.009930980519169548	0.07453192364595364	0.8941487414988625	11.0	0.13324465589194148	0.07788608426724034	1.7730916594837665	9.0	1.0	False	False										C12orf29	+
chr12	ENSG00000133641.13	88489828	0.0042047370613252704	0.0141522267904694	False	False	88489842	T	A	-0.014703150262907609	0.07855892721714257	0.8517687689253225	29.0	0.1871607821510474	0.07788608426724034	1.7730916594837665	9.0	1.0	False	False										C12orf29	+
chr12	ENSG00000133641.13	88496419	-0.0222951993251571	0.0324430015447555	False	False	88496437	GT	AC	-0.038587290754388215	0.07307277966726536	0.5980792189790918	4.0	0.5280665513217678	0.07788608426724034	1.7730916594837665	9.0	1.0	False	False										C12orf29	+
chr12	ENSG00000133641.13	88530707	-0.0018326997468755	0.0261821994268441	False	False	88530718	T	A						0.07788608426724034	1.7730916594837665	9.0	1.0	False	False										C12orf29	+
chr12	ENSG00000165805.5	88334961	0.0208774482972972	0.0393153107476984	True	False	88334984	AC	GT										False	False										C12orf50	-
chr12	ENSG00000165805.5	88346324	0.00257634749791458	0.0294232095035096	False	False	88346397	AC	GT										False	False										C12orf50	-
chr12	ENSG00000165805.5	88347984	0.00334345654902117	0.026640279007464	False	False	88348022	ATTT	AAAT										False	False										C12orf50	-
chr12	ENSG00000165805.5	88395070	-0.00342430916107775	0.033180261968236	False	False	88395092	ATT	AAT										False	False										C12orf50	-
chr12	ENSG00000165805.5	88434574	-0.0010792848757630099	0.0418335520758169	False	False	88434584	T	A										False	False										C12orf50	-
chr12	ENSG00000165805.5	88480482	-0.00723511059184755	0.0282324585253814	False	False	88480513	ATCC	ATGG										False	False										C12orf50	-
chr12	ENSG00000165805.5	88489828	-0.00338872957929707	0.0282904867950302	False	False	88489842	T	A										False	False										C12orf50	-
chr12	ENSG00000165805.5	88496419	-0.00299791933701306	0.0422909316764798	False	False	88496437	GT	AC										False	False										C12orf50	-
chr12	ENSG00000165805.5	88298022	0.0037772211017931203	0.0319469291630548	False	False	88298040	T	A										False	False										C12orf50	-
chr12	ENSG00000165805.5	88313578	0.00565709981966416	0.0288361927990597	False	False	88313589	A	T										False	False										C12orf50	-
chr12	ENSG00000198707.10	88346324	-0.0068049343720473	0.018262492805295	False	False	88346397	AC	GT	-0.04358459844196918	0.0780126780963983	0.577137993076447	27.0	0.5586860944334303	0.024836855685948688	2.262892660466085	12.0	0.7199730934759045	False	False										CEP290	-
chr12	ENSG00000198707.10	88347984	0.00850445495896591	0.0203202684425708	False	False	88348022	ATTT	AAAT	0.12026967609931867	0.07399456455304168	0.10583008986752668	11.0	1.6253852810108167	0.024836855685948688	2.262892660466085	12.0	0.7199730934759045	False	False										CEP290	-
chr12	ENSG00000198707.10	88387978	-0.0140511387787857	0.0414940531215302	False	False	88388018	AAAT	ATTT	-0.10947205293668257	0.07367943148747637	0.13906520352282606	9.0	1.4857885128401138	0.024836855685948688	2.262892660466085	12.0	0.7199730934759045	False	False										CEP290	-
chr12	ENSG00000198707.10	88395070	-0.00200150090299698	0.0133590319686804	False	False	88395092	ATT	AAT	0.046635955742096134	0.07776518998579901	0.5495273607898098	26.0	0.5997022028829673	0.024836855685948688	2.262892660466085	12.0	0.7199730934759045	False	False										CEP290	-
chr12	ENSG00000198707.10	88434574	0.0011320966631475	0.0164633832815249	False	False	88434584	T	A	0.09246048152611908	0.07340518356874147	0.20941246255531304	7.0	1.2595906314917524	0.024836855685948688	2.262892660466085	12.0	0.7199730934759045	False	False										CEP290	-
chr12	ENSG00000198707.10	88489828	0.0878683473583279	0.0311164975329307	False	False	88489842	T	A	0.09292653724315092	0.07822745636986253	0.2366107841694008	29.0	1.1879018129362477	0.024836855685948688	2.262892660466085	12.0	0.7199730934759045	False	False										CEP290	-
chr12	ENSG00000198707.10	88496419	0.00196632148238701	0.0157065423789314	False	False	88496437	GT	AC	0.08591719264972954	0.0728568384513721	0.2397926340459751	4.0	1.1792605124785163	0.024836855685948688	2.262892660466085	12.0	0.7199730934759045	False	False										CEP290	-
chr12	ENSG00000198707.10	88530707	-0.141599209717233	0.032375839687764	False	False	88530718	T	A						0.024836855685948688	2.262892660466085	12.0	0.7199730934759045	False	False										CEP290	-
chr12	ENSG00000198707.10	88550474	-0.0020017912156598	0.0157547789285179	False	False	88550484	A	T	-0.07287462687072759	0.07909429484146292	0.3582563519209497	32.0	0.9213638861917655	0.024836855685948688	2.262892660466085	12.0	0.7199730934759045	False	False										CEP290	-
chr12	ENSG00000198707.10	88585488	0.0160218867793043	0.0287861456726283	False	False	88585506	GTTT	AAAC	0.06828126182414311	0.07374960106528025	0.3557419245712529	8.0	0.9258526261545905	0.024836855685948688	2.262892660466085	12.0	0.7199730934759045	False	False										CEP290	-
chr12	ENSG00000198707.10	88609834	-0.00440602574911529	0.0174304232784704	False	False	88609844	A	T	-0.07105949533412423	0.0798616812306922	0.3749529851399061	35.0	0.8897821112588205	0.024836855685948688	2.262892660466085	12.0	0.7199730934759045	False	False										CEP290	-
chr12	ENSG00000198707.10	88618151	0.0229520757645766	0.0336145762834772	False	False	88618185	GT	AC	0.134723028316327	0.07690745908492402	0.08166266272068065	25.0	1.75175503025735	0.024836855685948688	2.262892660466085	12.0	0.7199730934759045	False	False										CEP290	-
chr12	ENSG00000139324.7	88480482	-0.0254759440133355	0.0238090170272229	False	False	88480513	ATCC	ATGG	-0.12067269690560035	0.07399091912080716	0.1046573019519642	11.0	1.6309122570646066	0.0045226330264674	2.8747554852264496	9.0	0.22061042461323746	False	False										TMTC3	+
chr12	ENSG00000139324.7	88489828	0.0266207542129543	0.0328497716450827	False	False	88489842	T	A	0.05111950311911555	0.07846469664606087	0.5156489551511965	29.0	0.6514968553272534	0.0045226330264674	2.8747554852264496	9.0	0.22061042461323746	False	False										TMTC3	+
chr12	ENSG00000139324.7	88496419	0.0646123604846624	0.0428097305368228	True	False	88496437	GT	AC	0.19965636563882305	0.07165489693569962	0.005879984188204735	4.0	2.786360376988429	0.0045226330264674	2.8747554852264496	9.0	0.22061042461323746	False	False										TMTC3	+
chr12	ENSG00000139324.7	88530707	0.0161168492960371	0.040273876395377	False	False	88530718	T	A						0.0045226330264674	2.8747554852264496	9.0	0.22061042461323746	False	False										TMTC3	+
chr12	ENSG00000139324.7	88550474	-0.0122007972248371	0.0262670902026165	False	False	88550484	A	T	-0.14134052712946266	0.07850901704374247	0.07370739633224213	32.0	1.800309473378232	0.0045226330264674	2.8747554852264496	9.0	0.22061042461323746	False	False										TMTC3	+
chr12	ENSG00000139324.7	88609834	-0.0285554791063213	0.0382866900129346	False	False	88609844	A	T	-0.20917406628905166	0.0782929332531697	0.008348411193634196	35.0	2.671685139355578	0.0045226330264674	2.8747554852264496	9.0	0.22061042461323746	False	False										TMTC3	+
chr12	ENSG00000139324.7	88618151	0.0453020876437835	0.0521132222775528	False	False	88618185	GT	AC	0.1943659410237284	0.07613486294228633	0.01158349160446315	25.0	2.5529164105945337	0.0045226330264674	2.8747554852264496	9.0	0.22061042461323746	False	False										TMTC3	+
chr12	ENSG00000139324.7	88661111	0.0134389504691223	0.0373321443169882	False	False	88661135	GTTT	AAAC						0.0045226330264674	2.8747554852264496	9.0	0.22061042461323746	False	False										TMTC3	+
chr12	ENSG00000139324.7	88672612	0.0180149109352306	0.0264995077994889	False	False	88672624	T	A	0.08926270865625119	0.0813237221989315	0.27412841987165715	41.0	1.0976220251933329	0.0045226330264674	2.8747554852264496	9.0	0.22061042461323746	False	False										TMTC3	+
chr12	ENSG00000139324.7	88687485	-0.0189474679699454	0.0246543988935354	False	False	88687506	GT	AC	0.014218871342454337	0.07292512276511541	0.8456198991588108	3.0	0.19497905253107234	0.0045226330264674	2.8747554852264496	9.0	0.22061042461323746	False	False										TMTC3	+
chr12	ENSG00000139174.6	42770907	0.0407251630770022	0.0295089458463947	True	False	42770917	T	A	0.14700580769115876	0.07477162534793412	0.050873033022633365	16.0	1.9660640919212065	0.02350536255243284	2.283731439947892	27.0	1.0	False	False										PRICKLE1	-
chr12	ENSG00000139174.6	42771870	0.0110323960372849	0.021696805196034	False	False	42771954	CTTT	AAAG	0.1149144909242737	0.07445663317299883	0.12451582553569898	13.0	1.5433747945232987	0.02350536255243284	2.283731439947892	27.0	1.0	False	False										PRICKLE1	-
chr12	ENSG00000139174.6	42798331	0.0469853456147136	0.0500389438283463	False	False	42798354	AAC	GTT	0.046846426112627335	0.07404355016246822	0.5277318500836361	9.0	0.6326874658202603	0.02350536255243284	2.283731439947892	27.0	1.0	False	False										PRICKLE1	-
chr12	ENSG00000139174.6	42806228	-0.0104078056228228	0.0211053384071717	False	False	42806239	T	A	-0.03939201242738714	0.08051975112045172	0.6253807858749152	37.0	0.48922173602424	0.02350536255243284	2.283731439947892	27.0	1.0	False	False										PRICKLE1	-
chr12	ENSG00000139174.6	42807329	-0.00579499866065967	0.0206647409523981	False	False	42807373	GT	AC	-0.1271407960050167	0.08045247117623687	0.1161118945154301	39.0	1.5803218241302464	0.02350536255243284	2.283731439947892	27.0	1.0	False	False										PRICKLE1	-
chr12	ENSG00000139174.6	42807821	0.0035747849680564203	0.016710314111622	False	False	42807853	ATTTT	AAAAT	0.08300353449800871	0.0728748987858824	0.25616570123255394	4.0	1.138986617900984	0.02350536255243284	2.283731439947892	27.0	1.0	False	False										PRICKLE1	-
chr12	ENSG00000139174.6	42824080	-0.000288114468748671	0.0414879797267542	False	False	42824098	AC	GT						0.02350536255243284	2.283731439947892	27.0	1.0	False	False										PRICKLE1	-
chr12	ENSG00000139174.6	42845116	0.00306648271121342	0.0197474335494807	False	False	42845163	GT	AC	-0.07474870969905767	0.08061903594593396	0.35529111916937284	38.0	0.9271843656030179	0.02350536255243284	2.283731439947892	27.0	1.0	False	False										PRICKLE1	-
chr12	ENSG00000139174.6	42853052	0.0363191147397566	0.0337996868762372	False	False	42853069	T	A	0.041979558672182136	0.07385696250642783	0.5704669851180021	8.0	0.5683899966577778	0.02350536255243284	2.283731439947892	27.0	1.0	False	False										PRICKLE1	-
chr12	ENSG00000139174.6	42869661	-0.0105618547286012	0.0292885952078857	False	False	42869675	G	C	-0.08996653877281108	0.07302621498296237	0.21951324891398544	5.0	1.2319759252728768	0.02350536255243284	2.283731439947892	27.0	1.0	False	False										PRICKLE1	-
chr12	ENSG00000139174.6	42889009	-0.00903638447462165	0.018618159167494	False	False	42889037	AAAAC	GTTTT	-0.028453981597634695	0.07409491874034747	0.7014113894589526	9.0	0.38402068699672426	0.02350536255243284	2.283731439947892	27.0	1.0	False	False										PRICKLE1	-
chr12	ENSG00000139174.6	42889393	-0.0012673309258444	0.0158647454511162	False	False	42889411	T	A	-0.017499347483080938	0.08005181706636061	0.8272471744356925	35.0	0.21860025324065402	0.02350536255243284	2.283731439947892	27.0	1.0	False	False										PRICKLE1	-
chr12	ENSG00000139174.6	42893528	-0.00600591450544773	0.0155968568375334	False	False	42893547	ATTT	AAAT	-0.045502627052387265	0.07285695365881865	0.5330253043554041	3.0	0.6245474833530814	0.02350536255243284	2.283731439947892	27.0	1.0	False	False										PRICKLE1	-
chr12	ENSG00000139174.6	42906753	0.0075007373058701	0.0200232853492436	False	False	42906787	ATT	AAT	0.05272411380854243	0.0738193100384478	0.4759937495876336	8.0	0.7142320048925109	0.02350536255243284	2.283731439947892	27.0	1.0	False	False										PRICKLE1	-
chr12	ENSG00000139174.6	42907370	0.00347448205704107	0.0209551741852284	False	False	42907380	A	T						0.02350536255243284	2.283731439947892	27.0	1.0	False	False										PRICKLE1	-
chr12	ENSG00000139174.6	42908211	0.00167316510882073	0.0344458375274944	False	False	42908225	T	A						0.02350536255243284	2.283731439947892	27.0	1.0	False	False										PRICKLE1	-
chr12	ENSG00000139174.6	42908690	0.00977810172395965	0.0245163787486252	False	False	42908742	ATCT	AGAT	0.10286281984816996	0.07497799829907995	0.17183866599322534	15.0	1.3719067217273548	0.02350536255243284	2.283731439947892	27.0	1.0	False	False										PRICKLE1	-
chr12	ENSG00000139174.6	42920039	-0.0020906445950927698	0.0125717661320984	False	False	42920055	T	A	-0.06830976182143332	0.07256938939704377	0.3477513242069816	2.0	0.9413026951032335	0.02350536255243284	2.283731439947892	27.0	1.0	False	False										PRICKLE1	-
chr12	ENSG00000139174.6	42939652	-0.00812752200008177	0.0174585585124874	False	False	42939670	A	T	-0.042521870019838585	0.07973650438173982	0.5945939918613796	34.0	0.5332798365007881	0.02350536255243284	2.283731439947892	27.0	1.0	False	False										PRICKLE1	-
chr12	ENSG00000139174.6	42954571	-0.0206701537429579	0.0333697433475547	False	False	42954620	AC	GT	-0.08323009748181473	0.07511630190430947	0.2693666231996668	15.0	1.1080164407965851	0.02350536255243284	2.283731439947892	27.0	1.0	False	False										PRICKLE1	-
chr12	ENSG00000139174.6	42966238	-0.005098579455501929	0.016924969234848	False	False	42966274	AAAT	ATTT	-0.00861518648056998	0.07624645544799546	0.9101692178566894	19.0	0.11299130470984373	0.02350536255243284	2.283731439947892	27.0	1.0	False	False										PRICKLE1	-
chr12	ENSG00000139174.6	42976951	-0.00422921503208338	0.0144653721372688	False	False	42976980	GT	AC	-0.021525949107448976	0.07806878742630474	0.7831021571426898	27.0	0.2757305424753652	0.02350536255243284	2.283731439947892	27.0	1.0	False	False										PRICKLE1	-
chr12	ENSG00000139174.6	42998301	-0.0011355052519651302	0.0192224061132478	False	False	42998311	A	T						0.02350536255243284	2.283731439947892	27.0	1.0	False	False										PRICKLE1	-
chr12	ENSG00000139174.6	43006964	-0.00130639042467072	0.0124365818548956	False	False	43006975	A	T	-0.030616207169690227	0.07388747344081714	0.6790938449713947	8.0	0.41436262121228695	0.02350536255243284	2.283731439947892	27.0	1.0	False	False										PRICKLE1	-
chr12	ENSG00000139174.6	43009774	0.00020680851689111398	0.0155319267078063	False	False	43009790	AAAC	GTTT						0.02350536255243284	2.283731439947892	27.0	1.0	False	False										PRICKLE1	-
chr12	ENSG00000139174.6	43012307	-0.00288719584771325	0.0185886340214662	False	False	43012336	AAAG	CTTT						0.02350536255243284	2.283731439947892	27.0	1.0	False	False										PRICKLE1	-
chr12	ENSG00000139174.6	43014187	0.00868115227555802	0.0183996630039718	False	False	43014217	GTTT	AAAC	0.07600289333328697	0.07350774730705223	0.302519367248619	7.0	1.0339439870985594	0.02350536255243284	2.283731439947892	27.0	1.0	False	False										PRICKLE1	-
chr12	ENSG00000139174.6	43020430	0.000132285196288662	0.017300373061754	False	False	43020448	AAAAT	ATTTT	-0.03792589955406472	0.07249543093199659	0.6014802564198201	1.0	0.5231488256086183	0.02350536255243284	2.283731439947892	27.0	1.0	False	False										PRICKLE1	-
chr12	ENSG00000139174.6	43046802	-0.0036757092247991898	0.0145541809332305	False	False	43046812	A	T	-0.10719616049794986	0.07763693579633668	0.16923873881371895	27.0	1.3807366223102269	0.02350536255243284	2.283731439947892	27.0	1.0	False	False										PRICKLE1	-
chr12	ENSG00000139174.6	43047082	-0.0182031352454368	0.0248588336729682	False	False	43047124	GTTT	AAAC	-0.13101972035838144	0.07625998170681869	0.08761598186358112	22.0	1.7180665065208962	0.02350536255243284	2.283731439947892	27.0	1.0	False	False										PRICKLE1	-
chr12	ENSG00000139174.6	43064817	-0.00223787356750332	0.0127659103206036	False	False	43064845	AC	GT	0.007879613305221937	0.07371868943660675	0.9149946067120472	7.0	0.10688759343718242	0.02350536255243284	2.283731439947892	27.0	1.0	False	False										PRICKLE1	-
chr12	ENSG00000139174.6	43081999	0.0106093976403017	0.0309143982628625	False	False	43082051	GT	AC	0.029732704967088082	0.07877619711181565	0.7063492140393658	30.0	0.3774326009274757	0.02350536255243284	2.283731439947892	27.0	1.0	False	False										PRICKLE1	-
chr12	ENSG00000180861.5	13445660	0.0141699382847699	0.0741331015111785	False	False	13445672	T	A										False	False										C12orf36	-
chr12	ENSG00000180861.5	13485961	0.0551482691153386	0.0556995634466508	True	False	13486006	GT	AC										False	False										C12orf36	-
chr12	ENSG00000180861.5	13501392	0.0781763453199171	0.0929332402676411	False	False	13501439	AC	GT										False	False										C12orf36	-
chr12	ENSG00000180861.5	13516613	-0.00204404883353908	0.0321121199300232	False	False	13516642	GTTT	AAAC										False	False										C12orf36	-
chr12	ENSG00000180861.5	13531728	-0.00899305665433701	0.037915823727510005	False	False	13531774	GT	AC										False	False										C12orf36	-
chr12	ENSG00000180861.5	13542438	-0.14153805091762803	0.161798295142867	False	False	13542461	A	T										False	False										C12orf36	-
chr12	ENSG00000180861.5	13564557	0.00205752042838314	0.0253259191715882	False	False	13564588	AAAAAC	GTTTTT										False	False										C12orf36	-
chr12	ENSG00000180861.5	13574075	-0.0577100920946779	0.0885141945791981	False	False	13574114	GT	AC										False	False										C12orf36	-
chr12	ENSG00000180861.5	13580428	0.0392187810535818	0.05462037065796799	False	False	13580449	ATGTGT	ACACAT										False	False										C12orf36	-
chr12	ENSG00000180861.5	13580818	0.00331493848989611	0.0296683346805852	False	False	13580835	AG	CT										False	False										C12orf36	-
chr12	ENSG00000180861.5	13601802	-0.00656242905858509	0.0320906785916255	False	False	13601813	T	A										False	False										C12orf36	-
chr12	ENSG00000180861.5	13606484	-0.00193793928032613	0.0264852456669257	False	False	13606525	GT	AC										False	False										C12orf36	-
chr12	ENSG00000180861.5	13622140	-0.00412328883633162	0.0359352182978073	False	False	13622178	GT	AC										False	False										C12orf36	-
chr12	ENSG00000180861.5	13636861	0.0142313626365741	0.0346109088841573	False	False	13636877	T	A										False	False										C12orf36	-
chr12	ENSG00000134532.11	23582619	7.304441161602029e-06	0.0133034266832893	False	False	23582640	AT	AT	0.03877506680402114	0.07287764790979154	0.5953146745640117	3.0	0.5320570561225739	0.01946949772007861	2.3572079886925454	48.0	1.0	False	False										SOX5	-
chr12	ENSG00000134532.11	23583216	0.000225976384036342	0.0176592152952096	False	False	23583271	GT	AC	0.0954300773509168	0.0841297085431095	0.2585985119473404	51.0	1.1343207887379854	0.01946949772007861	2.3572079886925454	48.0	1.0	False	False										SOX5	-
chr12	ENSG00000134532.11	23609061	0.0127094439986255	0.0307971369296762	False	False	23609093	AAAAT	ATTTT	0.13292971726048616	0.07267284514040526	0.06897802975283439	5.0	1.8291525122439274	0.01946949772007861	2.3572079886925454	48.0	1.0	False	False										SOX5	-
chr12	ENSG00000134532.11	23612709	-0.00205279044813676	0.0135895291090304	False	False	23612739	GT	AC	-0.03724384585144112	0.08078911852997858	0.6454526954125289	38.0	0.46100077001856343	0.01946949772007861	2.3572079886925454	48.0	1.0	False	False										SOX5	-
chr12	ENSG00000134532.11	23639781	-0.0105076955704159	0.0161065794125217	False	False	23639806	GT	AC	-0.05447190782775137	0.0759157127398235	0.4740140101255302	18.0	0.7175314024177863	0.01946949772007861	2.3572079886925454	48.0	1.0	False	False										SOX5	-
chr12	ENSG00000134532.11	23654806	0.00281899941208154	0.0187695649467117	False	False	23654821	T	A	0.034419157590939733	0.07387832714543052	0.6418484240967168	8.0	0.4658897801405971	0.01946949772007861	2.3572079886925454	48.0	1.0	False	False										SOX5	-
chr12	ENSG00000134532.11	23681752	0.00204005357757383	0.0146805637004149	False	False	23681782	AACC	GGTT	0.08821846257620877	0.07383592974434998	0.2337235885152262	9.0	1.1947904344356057	0.01946949772007861	2.3572079886925454	48.0	1.0	False	False										SOX5	-
chr12	ENSG00000134532.11	23684830	0.007404026989798809	0.0240863598331517	False	False	23684896	AT	AT	0.1780457274656912	0.07637493592098793	0.02094430874759976	25.0	2.331206243497011	0.01946949772007861	2.3572079886925454	48.0	1.0	False	False										SOX5	-
chr12	ENSG00000134532.11	23704719	0.00214538580702888	0.0124483986688112	False	False	23704729	T	A	0.04621399560280261	0.07594736033003861	0.5436537844863325	18.0	0.6085003534286642	0.01946949772007861	2.3572079886925454	48.0	1.0	False	False										SOX5	-
chr12	ENSG00000134532.11	23725391	0.0070202450842659705	0.022415211767457	False	False	23725402	A	T						0.01946949772007861	2.3572079886925454	48.0	1.0	False	False										SOX5	-
chr12	ENSG00000134532.11	23731871	0.0075657389511198095	0.0194768731308888	False	False	23731915	AAAGC	CTTTG	0.06274553676041608	0.07298314938536615	0.3910407132113796	4.0	0.859726351751507	0.01946949772007861	2.3572079886925454	48.0	1.0	False	False										SOX5	-
chr12	ENSG00000134532.11	23734828	0.0009980665653562132	0.015492655054681	False	False	23734848	AT	AT	-0.0025330431298278555	0.07453536012794736	0.97292720760857	11.0	0.03398444879691512	0.01946949772007861	2.3572079886925454	48.0	1.0	False	False										SOX5	-
chr12	ENSG00000134532.11	23737659	0.0006220016219482071	0.0152063629817017	False	False	23737694	GT	AC	0.06298771787601584	0.07337547080365632	0.3917658059841021	6.0	0.8584301700027681	0.01946949772007861	2.3572079886925454	48.0	1.0	False	False										SOX5	-
chr12	ENSG00000134532.11	23741656	-0.00591465184717841	0.0151636241443139	False	False	23741685	AC	GT	-0.04921946558670103	0.0766035417783308	0.5213998496970922	21.0	0.642522061566401	0.01946949772007861	2.3572079886925454	48.0	1.0	False	False										SOX5	-
chr12	ENSG00000134532.11	23746015	0.00896138316768438	0.0185057224043036	False	False	23746038	AAAT	ATTT	-0.014276284004546662	0.07273188378645982	0.8445968521444592	2.0	0.1962864600958461	0.01946949772007861	2.3572079886925454	48.0	1.0	False	False										SOX5	-
chr12	ENSG00000134532.11	23764288	0.020841390157571	0.0419380965207725	False	False	23764329	GT	AC	0.1143967850076175	0.07953846737383731	0.15236417112592146	35.0	1.438257346221461	0.01946949772007861	2.3572079886925454	48.0	1.0	False	False										SOX5	-
chr12	ENSG00000134532.11	23809122	-0.00778176806064177	0.0168649148651864	False	False	23809132	T	A	-0.06706959461713932	0.08092807355096462	0.4085421975808807	39.0	0.828755605740474	0.01946949772007861	2.3572079886925454	48.0	1.0	False	False										SOX5	-
chr12	ENSG00000134532.11	23813639	-3.85504526637034e-05	0.0160113196050144	False	False	23813650	A	T	-0.04721379561113551	0.07799979899536277	0.5458119765044656	27.0	0.6053066318022493	0.01946949772007861	2.3572079886925454	48.0	1.0	False	False										SOX5	-
chr12	ENSG00000134532.11	23817257	0.0011326362603118199	0.0191982379272441	False	False	23817271	AT	AT	0.12145822142293387	0.07750876820771904	0.11903619659814398	27.0	1.567025566674377	0.01946949772007861	2.3572079886925454	48.0	1.0	False	False										SOX5	-
chr12	ENSG00000134532.11	23822581	-0.00149279965559846	0.0131996660188684	False	False	23822595	A	T	0.008775725494490164	0.07856439470316279	0.9111987250202104	29.0	0.11170105144508773	0.01946949772007861	2.3572079886925454	48.0	1.0	False	False										SOX5	-
chr12	ENSG00000134532.11	23856662	0.0037774548971343897	0.0157328268082534	False	False	23856691	AC	GT	0.03282749637617207	0.07901433238191956	0.6783599559962312	31.0	0.41546255453376224	0.01946949772007861	2.3572079886925454	48.0	1.0	False	False										SOX5	-
chr12	ENSG00000134532.11	23866582	-0.0032870698780012603	0.0158499704276089	False	False	23866605	GT	AC	-0.006995102409780904	0.07856549789912567	0.9291638342323468	29.0	0.08903529662298175	0.01946949772007861	2.3572079886925454	48.0	1.0	False	False										SOX5	-
chr12	ENSG00000134532.11	23868227	-0.0124770691548406	0.0353676109601755	False	False	23868254	AAAAT	ATTTT	-0.15350757102405233	0.07385760970912737	0.03909651119963743	12.0	2.078425928331685	0.01946949772007861	2.3572079886925454	48.0	1.0	False	False										SOX5	-
chr12	ENSG00000134532.11	23889932	0.00198624341889105	0.0208215281792423	False	False	23889943	T	A	-0.007431794806549197	0.07880886416494448	0.9249869099574276	30.0	0.0943015089139552	0.01946949772007861	2.3572079886925454	48.0	1.0	False	False										SOX5	-
chr12	ENSG00000134532.11	23909170	-0.00018092451810026002	0.0193089431886742	False	False	23909189	A	T	-0.11366221703507493	0.07619946350045304	0.13764669876802746	21.0	1.49164064697646	0.01946949772007861	2.3572079886925454	48.0	1.0	False	False										SOX5	-
chr12	ENSG00000134532.11	23920150	0.00589827672509275	0.0167205561027427	False	False	23920182	AC	GT	-0.05724119138634162	0.0750413613259614	0.4466009297557154	14.0	0.762795215530537	0.01946949772007861	2.3572079886925454	48.0	1.0	False	False										SOX5	-
chr12	ENSG00000134532.11	23922297	-0.0405588168275948	0.0340761595269018	True	False	23922308	A	T	-0.06449737376827558	0.08041451413126546	0.423753408843344	37.0	0.8020613500566903	0.01946949772007861	2.3572079886925454	48.0	1.0	False	False										SOX5	-
chr12	ENSG00000134532.11	23942168	-0.00252609141954389	0.0133011222755531	False	False	23942179	A	T	-0.012958140157240212	0.07880442363137809	0.8695956243879918	30.0	0.16443417209488456	0.01946949772007861	2.3572079886925454	48.0	1.0	False	False										SOX5	-
chr12	ENSG00000134532.11	23950863	-0.005445008977961879	0.0328173823878742	False	False	23950886	GTTTT	AAAAC						0.01946949772007861	2.3572079886925454	48.0	1.0	False	False										SOX5	-
chr12	ENSG00000134532.11	23961049	0.00519463125234455	0.0150744380113342	False	False	23961066	AT	AT	0.03327431431655717	0.07368015557885109	0.6520855387936488	7.0	0.45160483247008937	0.01946949772007861	2.3572079886925454	48.0	1.0	False	False										SOX5	-
chr12	ENSG00000134532.11	23974865	0.0026091788881746	0.0130282859517199	False	False	23974877	AT	AT	-0.014052241034514338	0.07235031612626308	0.8462061170585438	0.0	0.19422501223064303	0.01946949772007861	2.3572079886925454	48.0	1.0	False	False										SOX5	-
chr12	ENSG00000134532.11	23979634	0.00293791716344982	0.014146924360129	False	False	23979644	A	T	-0.0009063256397998725	0.0741249012220247	0.9902578959372572	9.0	0.012227006375160962	0.01946949772007861	2.3572079886925454	48.0	1.0	False	False										SOX5	-
chr12	ENSG00000134532.11	23984892	-0.00238322561236808	0.0147249121143796	False	False	23984918	AC	GT	-0.04331474244727029	0.08240120174007798	0.5999188121076321	44.0	0.5256566837932781	0.01946949772007861	2.3572079886925454	48.0	1.0	False	False										SOX5	-
chr12	ENSG00000134532.11	24006045	-0.007228690241158271	0.0167920518296915	False	False	24006074	AT	AT	0.026873334818202425	0.07977986527731906	0.7366846723582529	34.0	0.3368435723072392	0.01946949772007861	2.3572079886925454	48.0	1.0	False	False										SOX5	-
chr12	ENSG00000134532.11	24011004	-0.0037985166041247104	0.013925364189918002	False	False	24011024	GT	AC	-0.039900100033327626	0.07468398907102193	0.5938298290358343	12.0	0.5342523950532957	0.01946949772007861	2.3572079886925454	48.0	1.0	False	False										SOX5	-
chr12	ENSG00000134532.11	24013239	-0.0030132586064476	0.0156501006814683	False	False	24013249	A	T	-0.043764080953887514	0.07552046856763922	0.5629973737959866	16.0	0.5794995950626367	0.01946949772007861	2.3572079886925454	48.0	1.0	False	False										SOX5	-
chr12	ENSG00000134532.11	24016721	0.00351816733165757	0.0159217778156248	False	False	24016775	AC	GT	0.07475775738350793	0.08224781194331257	0.36487324913469066	44.0	0.9089330842628739	0.01946949772007861	2.3572079886925454	48.0	1.0	False	False										SOX5	-
chr12	ENSG00000134532.11	24041348	-0.00179981356039104	0.0192852173565533	False	False	24041358	T	A						0.01946949772007861	2.3572079886925454	48.0	1.0	False	False										SOX5	-
chr12	ENSG00000134532.11	24043747	0.00397627398893837	0.0174950535404122	False	False	24043763	A	T						0.01946949772007861	2.3572079886925454	48.0	1.0	False	False										SOX5	-
chr12	ENSG00000134532.11	24047154	-0.000931644764884639	0.0267697724072799	False	False	24047177	ATT	AAT	-0.0912077520820043	0.07243611109291641	0.2095299300663352	2.0	1.2591475536974759	0.01946949772007861	2.3572079886925454	48.0	1.0	False	False										SOX5	-
chr12	ENSG00000134532.11	24076228	0.00936096820364008	0.0179617799020479	False	False	24076266	AATG	ATTC	0.0790848366253527	0.0740966066660619	0.2872485856685091	10.0	1.067320626189695	0.01946949772007861	2.3572079886925454	48.0	1.0	False	False										SOX5	-
chr12	ENSG00000134532.11	24093680	-0.00018227747030153402	0.0194252664927967	False	False	24093718	AC	GT	0.0088314903474904	0.08333008346905701	0.9157441152837098	47.0	0.10598201729594811	0.01946949772007861	2.3572079886925454	48.0	1.0	False	False										SOX5	-
chr12	ENSG00000134532.11	24101156	-0.00241846061830355	0.0244870902533829	False	False	24101166	A	T	-0.10317333279995387	0.079131170681414	0.1941891057160981	33.0	1.3038266957446492	0.01946949772007861	2.3572079886925454	48.0	1.0	False	False										SOX5	-
chr12	ENSG00000134532.11	24103912	0.00301401964555593	0.0131158831613581	False	False	24103938	AC	GT	0.031103497754626362	0.07688585916673672	0.6863263199029366	22.0	0.4045412003158408	0.01946949772007861	2.3572079886925454	48.0	1.0	False	False										SOX5	-
chr12	ENSG00000134532.11	24104588	0.0012105604096612698	0.0163422986239388	False	False	24104601	AC	GT	0.11801924639422065	0.07223094419179946	0.10394126620768523	2.0	1.6339153214007085	0.01946949772007861	2.3572079886925454	48.0	1.0	False	False										SOX5	-
chr12	ENSG00000134532.11	24111663	-0.00302964835715912	0.0165008659348	False	False	24111673	A	T	-0.06239655048677814	0.08203932274382747	0.4481246503705607	43.0	0.7605688150500094	0.01946949772007861	2.3572079886925454	48.0	1.0	False	False										SOX5	-
chr12	ENSG00000134532.11	24124465	0.00268710557695113	0.0163104533220439	False	False	24124482	AT	AT	0.0517904309536758	0.08236792153732206	0.5304758300235963	44.0	0.6287694285233218	0.01946949772007861	2.3572079886925454	48.0	1.0	False	False										SOX5	-
chr12	ENSG00000134532.11	24138149	0.0017740314542104801	0.0137277511101371	False	False	24138196	ATTT	AAAT	0.11784751730846475	0.07422267428496808	0.11410628725580442	12.0	1.5877562812679706	0.01946949772007861	2.3572079886925454	48.0	1.0	False	False										SOX5	-
chr12	ENSG00000134532.11	24138597	-0.00113909041552574	0.0134682036951617	False	False	24138607	T	A	0.012542185515849394	0.07831988416173301	0.8729686779935435	28.0	0.16014050135658256	0.01946949772007861	2.3572079886925454	48.0	1.0	False	False										SOX5	-
chr12	ENSG00000134532.11	24142324	0.0035917921994072	0.021074516101344	False	False	24142347	AATC	ATTG						0.01946949772007861	2.3572079886925454	48.0	1.0	False	False										SOX5	-
chr12	ENSG00000134532.11	24175856	0.000551883263736087	0.0139039427884126	False	False	24175867	A	T	0.0026857334511774106	0.0785671367714777	0.9727725641724922	29.0	0.03418392933153719	0.01946949772007861	2.3572079886925454	48.0	1.0	False	False										SOX5	-
chr12	ENSG00000134532.11	24184134	0.00395154353294322	0.0142197948782993	False	False	24184149	AT	AT	0.05428223282496459	0.07821056364090366	0.4886372870880765	28.0	0.6940524437874694	0.01946949772007861	2.3572079886925454	48.0	1.0	False	False										SOX5	-
chr12	ENSG00000151490.9	15375997	0.000682766735998132	0.013353918552228	False	False	15376009	A	T	0.00443940391747375	0.0778491272675574	0.9545936910452062	26.0	0.0570257377737337	0.01715689017426134	2.409443657675707	23.0	0.8395627818406636	False	False										PTPRO	+
chr12	ENSG00000151490.9	15406180	0.000907802158137482	0.0129863716585425	False	False	15406236	GT	AC	0.011887034216622714	0.07351626767639767	0.8717244091633977	6.0	0.16169256944526628	0.01715689017426134	2.409443657675707	23.0	0.8395627818406636	False	False										PTPRO	+
chr12	ENSG00000151490.9	15407615	-0.000686901362445043	0.0118070757034194	False	False	15407677	GT	AC	-0.0021955783129056503	0.0755927124014278	0.9768619241588409	16.0	0.029044841005919243	0.01715689017426134	2.409443657675707	23.0	0.8395627818406636	False	False										PTPRO	+
chr12	ENSG00000151490.9	15409063	-0.000576075724741051	0.0121338290591508	False	False	15409095	GT	AC	-0.02803263958727669	0.07952446367961358	0.7249305821146251	33.0	0.35250334664580674	0.01715689017426134	2.409443657675707	23.0	0.8395627818406636	False	False										PTPRO	+
chr12	ENSG00000151490.9	15430638	-0.000289292416636131	0.0114351987701192	False	False	15430660	AG	CT	-0.02042758247042716	0.07234236207180295	0.7779627102277721	0.0	0.2823737279984291	0.01715689017426134	2.409443657675707	23.0	0.8395627818406636	False	False										PTPRO	+
chr12	ENSG00000151490.9	15442240	-0.00796759720328113	0.0228290736920406	False	False	15442281	AC	GT	-0.0050924248858201255	0.08219842781461499	0.9506839862879464	43.0	0.06195282587770718	0.01715689017426134	2.409443657675707	23.0	0.8395627818406636	False	False										PTPRO	+
chr12	ENSG00000151490.9	15506349	-0.00164531774156296	0.0130861300516558	False	False	15506359	T	A	0.010039406505065242	0.07905295734178085	0.8991030526569554	31.0	0.1269959637520005	0.01715689017426134	2.409443657675707	23.0	0.8395627818406636	False	False										PTPRO	+
chr12	ENSG00000151490.9	15512505	0.000696015615307586	0.0122711618023968	False	False	15512524	ATTT	AAAT	0.0554466660450033	0.07380840901729223	0.4534826718975219	8.0	0.7512242410212765	0.01715689017426134	2.409443657675707	23.0	0.8395627818406636	False	False										PTPRO	+
chr12	ENSG00000151490.9	15516595	0.000564272968182566	0.0151827247264835	False	False	15516605	A	T	0.015742111608836838	0.0771421147531223	0.8385486234685215	23.0	0.2040663735913421	0.01715689017426134	2.409443657675707	23.0	0.8395627818406636	False	False										PTPRO	+
chr12	ENSG00000151490.9	15535094	0.005083303953822779	0.0199285192578984	False	False	15535127	AT	AT	0.012930025363677957	0.08005738384418372	0.871901141032998	35.0	0.1615094666201404	0.01715689017426134	2.409443657675707	23.0	0.8395627818406636	False	False										PTPRO	+
chr12	ENSG00000151490.9	15548744	0.000693284462481527	0.0127259809630131	False	False	15548774	AC	GT	-0.03311824729691554	0.07733987443628446	0.6690449150590874	24.0	0.42821697783075163	0.01715689017426134	2.409443657675707	23.0	0.8395627818406636	False	False										PTPRO	+
chr12	ENSG00000151490.9	15551625	0.00155315816841477	0.0124437308458498	False	False	15551640	T	A	0.0035191030799480213	0.0755924265259239	0.9629220595346808	16.0	0.046553646200802525	0.01715689017426134	2.409443657675707	23.0	0.8395627818406636	False	False										PTPRO	+
chr12	ENSG00000151490.9	15556755	-0.00122320489567448	0.0879433379869328	False	False	15556770	AC	GT						0.01715689017426134	2.409443657675707	23.0	0.8395627818406636	False	False										PTPRO	+
chr12	ENSG00000151490.9	15588493	-0.00579340852278607	0.0229197222548212	False	False	15588509	T	A						0.01715689017426134	2.409443657675707	23.0	0.8395627818406636	False	False										PTPRO	+
chr12	ENSG00000151490.9	15620344	0.0123077399444604	0.0262034745679341	False	False	15620377	GT	AC	0.07088523279786216	0.07518822153629426	0.3470906429745235	15.0	0.9427704412937205	0.01715689017426134	2.409443657675707	23.0	0.8395627818406636	False	False										PTPRO	+
chr12	ENSG00000151490.9	15635079	0.004525059114354421	0.0205061949048646	False	False	15635125	GT	AC	-0.03800153113529016	0.07851066938703982	0.6290181549248839	29.0	0.48403015070411914	0.01715689017426134	2.409443657675707	23.0	0.8395627818406636	False	False										PTPRO	+
chr12	ENSG00000151490.9	15644874	0.0676367165556299	0.040005196299911	False	False	15644902	AAAC	GTTT	0.17402406906209275	0.07279417887115007	0.017834049728863714	8.0	2.3906316653440856	0.01715689017426134	2.409443657675707	23.0	0.8395627818406636	False	False										PTPRO	+
chr12	ENSG00000151490.9	15652975	-0.000212662974847072	0.0165124100896558	False	False	15653057	ATGG	ATCC	0.1022988752333938	0.07435138302095262	0.17057662340095925	12.0	1.3758839590726297	0.01715689017426134	2.409443657675707	23.0	0.8395627818406636	False	False										PTPRO	+
chr12	ENSG00000151490.9	15665032	0.00932870923862065	0.0234725214926424	False	False	15665052	GTTT	AAAC	0.0958164569787783	0.07378388424697906	0.19572094106256832	9.0	1.2986095535177973	0.01715689017426134	2.409443657675707	23.0	0.8395627818406636	False	False										PTPRO	+
chr12	ENSG00000151490.9	15701463	0.10948949283470402	0.0583037297454172	True	False	15701487	GT	AC	0.16876014058846042	0.07286187302494042	0.021657391835902998	8.0	2.3161652807181374	0.01715689017426134	2.409443657675707	23.0	0.8395627818406636	False	False										PTPRO	+
chr12	ENSG00000151490.9	15721363	0.0324866970429085	0.0360429865323517	False	False	15721397	AAAAC	GTTTT	0.08687721819752943	0.07466977296167124	0.24618974156240855	13.0	1.1634857687611344	0.01715689017426134	2.409443657675707	23.0	0.8395627818406636	False	False										PTPRO	+
chr12	ENSG00000151490.9	15751590	-0.00208840407918284	0.0136800327344397	False	False	15751611	T	A	0.05177952083051239	0.07727851802822115	0.5037591958219545	24.0	0.6700377045481534	0.01715689017426134	2.409443657675707	23.0	0.8395627818406636	False	False										PTPRO	+
chr12	ENSG00000151490.9	15783104	0.00333097837370897	0.0133833433851234	False	False	15783173	AC	GT	0.03487607241797483	0.07664984016608549	0.6496860637287445	21.0	0.4550051551628167	0.01715689017426134	2.409443657675707	23.0	0.8395627818406636	False	False										PTPRO	+
chr12	ENSG00000151490.9	15834240	0.0037091368686109796	0.0144522871446927	False	False	15834271	AAT	ATT	0.0433098906597132	0.07707928252050136	0.5749414818548049	23.0	0.5618875687924798	0.01715689017426134	2.409443657675707	23.0	0.8395627818406636	False	False										PTPRO	+
chr12	ENSG00000134539.12	10287923	0.00553402100065871	0.0160564985737466	False	False	10287933	A	T	0.07358567384701603	0.07648856695051888	0.3373918905207105	21.0	0.962048012935309	0.0016734137591207982	3.1906695394385602	23.0	0.213828056089195	False	False										KLRD1	+
chr12	ENSG00000134539.12	10305569	0.00227481829088965	0.0143746478928308	False	False	10305595	AAAT	ATTT	0.056965238743697015	0.07300849564420069	0.4362273359897321	4.0	0.7802549311700817	0.0016734137591207982	3.1906695394385602	23.0	0.213828056089195	False	False										KLRD1	+
chr12	ENSG00000134539.12	10307560	0.00327518536185174	0.0167889057726668	False	False	10307576	A	T						0.0016734137591207982	3.1906695394385602	23.0	0.213828056089195	False	False										KLRD1	+
chr12	ENSG00000134539.12	10315555	0.0297294049549256	0.0303017568071806	False	False	10315575	GT	AC	-0.00027517272283453936	0.07392212429676448	0.9970339620735778	8.0	0.0037224677382084307	0.0016734137591207982	3.1906695394385602	23.0	0.213828056089195	False	False										KLRD1	+
chr12	ENSG00000134539.12	10326648	0.0288320939603441	0.0268385197621478	False	False	10326674	GTTT	AAAC	0.015201571565501844	0.07311879251853551	0.8355314342888781	4.0	0.20790238790729848	0.0016734137591207982	3.1906695394385602	23.0	0.213828056089195	False	False										KLRD1	+
chr12	ENSG00000134539.12	10331243	-0.0517273856387055	0.0292093849373959	False	False	10331271	AG	CT	-0.07748525448172723	0.07369988008301527	0.29447869185120784	8.0	1.051362015710855	0.0016734137591207982	3.1906695394385602	23.0	0.213828056089195	False	False										KLRD1	+
chr12	ENSG00000134539.12	10333937	0.0295804262983068	0.0267274480251839	False	False	10333948	T	A	0.07378927671362273	0.07671337349144768	0.33748269819851995	22.0	0.961882828967873	0.0016734137591207982	3.1906695394385602	23.0	0.213828056089195	False	False										KLRD1	+
chr12	ENSG00000134539.12	10337438	0.0846812430172527	0.0281628823620539	False	False	10337453	T	A	0.03830669303139412	0.07468864972772529	0.6086640823035989	12.0	0.512885065817092	0.0016734137591207982	3.1906695394385602	23.0	0.213828056089195	False	False										KLRD1	+
chr12	ENSG00000134539.12	10345518	-0.0789748918668116	0.0300124612133133	False	False	10345558	AAAT	ATTT	-0.1743353170803534	0.07486431646569469	0.02103194183174968	18.0	2.328683748288006	0.0016734137591207982	3.1906695394385602	23.0	0.213828056089195	False	False										KLRD1	+
chr12	ENSG00000134539.12	10349205	0.0807148060832347	0.0281605779698407	False	False	10349233	GT	AC	0.14747717533211036	0.07194392594368751	0.041756173515189135	2.0	2.049890569602009	0.0016734137591207982	3.1906695394385602	23.0	0.213828056089195	False	False										KLRD1	+
chr12	ENSG00000134539.12	10349933	-0.0979152445556427	0.0276874702304057	False	False	10349956	AAT	ATT	-0.0724946731798313	0.07372762316303677	0.3267693407582821	8.0	0.9832769601092524	0.0016734137591207982	3.1906695394385602	23.0	0.213828056089195	False	False										KLRD1	+
chr12	ENSG00000134539.12	10352066	-0.0020959644770892397	0.018730389090089002	False	False	10352076	T	A	-0.003883824177567644	0.07624871008858439	0.9594354158170892	19.0	0.05093626073222073	0.0016734137591207982	3.1906695394385602	23.0	0.213828056089195	False	False										KLRD1	+
chr12	ENSG00000134539.12	10375941	-0.007303372822668241	0.0200767342124208	False	False	10375983	GT	AC	0.09816394881323494	0.07459116430916322	0.18985743684502876	13.0	1.3160264988808585	0.0016734137591207982	3.1906695394385602	23.0	0.213828056089195	False	False										KLRD1	+
chr12	ENSG00000134539.12	10417282	0.003633324331582	0.0230352783324145	False	False	10417302	GT	AC	0.08934498859307476	0.07898799658085558	0.2597073265551921	32.0	1.1311210875138136	0.0016734137591207982	3.1906695394385602	23.0	0.213828056089195	False	False										KLRD1	+
chr12	ENSG00000134539.12	10455372	0.0287163770855406	0.0366782973743801	False	False	10455383	A	T						0.0016734137591207982	3.1906695394385602	23.0	0.213828056089195	False	False										KLRD1	+
chr12	ENSG00000134539.12	10487086	-0.00569349233603298	0.0187878864200375	False	False	10487096	G	C	-0.07241291236990838	0.08116520517198235	0.3737229868020601	40.0	0.8921669355294725	0.0016734137591207982	3.1906695394385602	23.0	0.213828056089195	False	False										KLRD1	+
chr12	ENSG00000134539.12	10506544	-0.0229186105799383	0.0248237496925678	False	False	10506566	T	A	-0.1133204681721314	0.07734842348174004	0.1448060561109395	26.0	1.465065001601273	0.0016734137591207982	3.1906695394385602	23.0	0.213828056089195	False	False										KLRD1	+
chr12	ENSG00000134539.12	10512362	0.0060264224530048	0.0163041022103215	False	False	10512378	AC	GT	0.04554306721466866	0.07529962230636453	0.5460745007019441	15.0	0.6048246434672918	0.0016734137591207982	3.1906695394385602	23.0	0.213828056089195	False	False										KLRD1	+
chr12	ENSG00000134539.12	10515177	0.0358989902106534	0.0425497809562224	False	False	10515188	A	T	0.029775510676473906	0.07643800450007138	0.6973628787330575	20.0	0.3895380429043788	0.0016734137591207982	3.1906695394385602	23.0	0.213828056089195	False	False										KLRD1	+
chr12	ENSG00000134539.12	10521464	-0.0172913840825787	0.0228484271580967	False	False	10521488	AG	CT	-0.08863130203766029	0.07684804472444877	0.25041241485965354	23.0	1.1533319078639193	0.0016734137591207982	3.1906695394385602	23.0	0.213828056089195	False	False										KLRD1	+
chr12	ENSG00000134539.12	10526295	0.00658976251529253	0.0161185631878178	False	False	10526315	GT	AC	0.05017079109938299	0.07464938125224735	0.5023956121622917	12.0	0.6720858265368753	0.0016734137591207982	3.1906695394385602	23.0	0.213828056089195	False	False										KLRD1	+
chr12	ENSG00000134539.12	10529404	-0.0227009751751259	0.0297476379179041	False	False	10529433	ATTT	AAAT	-0.024898638385021224	0.07492993198167543	0.7400595447586422	13.0	0.33229228596003985	0.0016734137591207982	3.1906695394385602	23.0	0.213828056089195	False	False										KLRD1	+
chr12	ENSG00000134539.12	10537958	0.00645216037825263	0.018629098339739	False	False	10537995	AC	GT	0.10430838551654203	0.07937333219917662	0.19071285806094185	34.0	1.3141490047916127	0.0016734137591207982	3.1906695394385602	23.0	0.213828056089195	False	False										KLRD1	+
chr12	ENSG00000134539.12	10550956	-0.00423928107143327	0.0258350110822924	False	False	10550986	AC	GT	-0.02752622110584623	0.08107997623982258	0.7347057212065347	39.0	0.3394946863875211	0.0016734137591207982	3.1906695394385602	23.0	0.213828056089195	False	False										KLRD1	+
chr12	ENSG00000139112.6	10287923	-0.0037042925404439397	0.0197406293741044	False	False	10287933	A	T	-0.09434529591634223	0.07635439681235892	0.21830326024853572	21.0	1.2356236163870953	0.001353275720583315	3.2544643066609815	16.0	0.14322940651760213	False	False										GABARAPL1	+
chr12	ENSG00000139112.6	10305569	0.0115984539917362	0.0188319229729363	False	False	10305595	AAAT	ATTT	0.03093114247752178	0.07309225232448716	0.6726505798033461	4.0	0.42317949568998736	0.001353275720583315	3.2544643066609815	16.0	0.14322940651760213	False	False										GABARAPL1	+
chr12	ENSG00000139112.6	10307560	-0.00786310893951089	0.0178812366415972	False	False	10307576	A	T						0.001353275720583315	3.2544643066609815	16.0	0.14322940651760213	False	False										GABARAPL1	+
chr12	ENSG00000139112.6	10315555	-0.0256079137780793	0.0257628021719769	False	False	10315575	GT	AC	-0.04403039987758599	0.07385043680151035	0.5517714224503517	8.0	0.5962104191194912	0.001353275720583315	3.2544643066609815	16.0	0.14322940651760213	False	False										GABARAPL1	+
chr12	ENSG00000139112.6	10326648	-0.0165389529001655	0.0220506050789497	False	False	10326674	GTTT	AAAC	-0.04148470818466282	0.07306429001821209	0.5708629581149385	4.0	0.5677836351290391	0.001353275720583315	3.2544643066609815	16.0	0.14322940651760213	False	False										GABARAPL1	+
chr12	ENSG00000139112.6	10331243	0.0151546086071366	0.0219268145248069	False	False	10331271	AG	CT	-0.07926296106624822	0.07368954901406466	0.2835071850991551	8.0	1.0756336838364935	0.001353275720583315	3.2544643066609815	16.0	0.14322940651760213	False	False										GABARAPL1	+
chr12	ENSG00000139112.6	10333937	-0.00901549404601264	0.0226009915126123	False	False	10333948	T	A	0.0816912566079261	0.07666597567369066	0.28814808323677377	22.0	1.065547733399028	0.001353275720583315	3.2544643066609815	16.0	0.14322940651760213	False	False										GABARAPL1	+
chr12	ENSG00000139112.6	10337438	-0.0229382600269949	0.0251288971315374	False	False	10337453	T	A	-0.010301197282849676	0.07473954347874252	0.8905313207084432	12.0	0.1378279395803314	0.001353275720583315	3.2544643066609815	16.0	0.14322940651760213	False	False										GABARAPL1	+
chr12	ENSG00000139112.6	10345518	0.00195471681453558	0.0160894701690995	False	False	10345558	AAAT	ATTT	-0.005069797551258103	0.07602761504504855	0.9469105657633446	18.0	0.06668363262814574	0.001353275720583315	3.2544643066609815	16.0	0.14322940651760213	False	False										GABARAPL1	+
chr12	ENSG00000139112.6	10349205	0.0008877920706330789	0.0162839667396166	False	False	10349233	GT	AC	0.11156157013097838	0.07228522341515871	0.12441799868622665	2.0	1.5433523597242302	0.001353275720583315	3.2544643066609815	16.0	0.14322940651760213	False	False										GABARAPL1	+
chr12	ENSG00000139112.6	10352066	-0.007219325632929759	0.0200831263731715	False	False	10352076	T	A	-0.1104275827437278	0.07578295771513867	0.14689660278569544	19.0	1.457155884028902	0.001353275720583315	3.2544643066609815	16.0	0.14322940651760213	False	False										GABARAPL1	+
chr12	ENSG00000139112.6	10375941	0.0378618715530808	0.029260539295905	True	False	10375983	GT	AC	-0.0481243064979467	0.07486632473514929	0.5211790041228981	13.0	0.6428031116552544	0.001353275720583315	3.2544643066609815	16.0	0.14322940651760213	False	False										GABARAPL1	+
chr12	ENSG00000139112.6	10397385	0.0178909474930901	0.0243133963030001	False	False	10397430	AAAC	GTTT	-0.0349417973243287	0.07428402528981758	0.6386491094474926	10.0	0.47038104340743525	0.001353275720583315	3.2544643066609815	16.0	0.14322940651760213	False	False										GABARAPL1	+
chr12	ENSG00000139112.6	10417282	0.00165748450191688	0.0143462413586145	False	False	10417302	GT	AC	0.03013345691932485	0.07926914485235231	0.7043480247806688	32.0	0.3801410621428022	0.001353275720583315	3.2544643066609815	16.0	0.14322940651760213	False	False										GABARAPL1	+
chr12	ENSG00000139112.6	10455372	-0.00768715397386441	0.020084864852325	False	False	10455383	A	T						0.001353275720583315	3.2544643066609815	16.0	0.14322940651760213	False	False										GABARAPL1	+
chr12	ENSG00000139112.6	10269006	0.00152014293219265	0.0154656023949046	False	False	10269029	ATTT	AAAT	-0.049975720940811416	0.0724569718891819	0.4912057719099706	1.0	0.6897296372976495	0.001353275720583315	3.2544643066609815	16.0	0.14322940651760213	False	False										GABARAPL1	+
chr12	ENSG00000139112.6	10275994	0.004291081123800671	0.0173696289197117	False	False	10276012	AG	CT	0.10066625879635648	0.07354662118817157	0.17275814298734524	8.0	1.3687407683732795	0.001353275720583315	3.2544643066609815	16.0	0.14322940651760213	False	False										GABARAPL1	+
chr12	ENSG00000150048.6	10287923	-0.00299100530883184	0.0202384381599624	False	False	10287933	A	T	0.048498532674155145	0.07660624657099961	0.5275265799990563	21.0	0.6330884861876911	0.0022357092359869537	3.101499846635212	23.0	0.2568341525681441	False	False										CLEC1A	-
chr12	ENSG00000150048.6	10305569	-0.007296960340905529	0.025779340069343	False	False	10305595	AAAT	ATTT	-0.07852431490638383	0.07290144002041875	0.282809855596034	4.0	1.077129819169418	0.0022357092359869537	3.101499846635212	23.0	0.2568341525681441	False	False										CLEC1A	-
chr12	ENSG00000150048.6	10307560	-0.00575306917049597	0.0316285109670568	False	False	10307576	A	T						0.0022357092359869537	3.101499846635212	23.0	0.2568341525681441	False	False										CLEC1A	-
chr12	ENSG00000150048.6	10315555	-0.0016812046290632	0.0214541597698394	False	False	10315575	GT	AC	0.00669036033884459	0.07392047266568093	0.927982887198376	8.0	0.0905075427358668	0.0022357092359869537	3.101499846635212	23.0	0.2568341525681441	False	False										CLEC1A	-
chr12	ENSG00000150048.6	10326648	-0.00528495511591355	0.0219738917239281	False	False	10326674	GTTT	AAAC	-0.10089511543381474	0.07275407905875568	0.16715467461454378	4.0	1.3867966819060764	0.0022357092359869537	3.101499846635212	23.0	0.2568341525681441	False	False										CLEC1A	-
chr12	ENSG00000150048.6	10331243	0.0103454670872414	0.0225828764382759	False	False	10331271	AG	CT	0.13541461553245496	0.0732412318518093	0.06608765921307172	8.0	1.8488850079207095	0.0022357092359869537	3.101499846635212	23.0	0.2568341525681441	False	False										CLEC1A	-
chr12	ENSG00000150048.6	10333937	-0.00448553522435272	0.0149232896080469	False	False	10333948	T	A	-0.06495995773492731	0.07676060549245622	0.3986005660037375	22.0	0.8462668750223884	0.0022357092359869537	3.101499846635212	23.0	0.2568341525681441	False	False										CLEC1A	-
chr12	ENSG00000150048.6	10337438	-0.00345797640224846	0.0136169610080463	False	False	10337453	T	A	-0.02406155028561129	0.07472186945872679	0.7478172118308892	12.0	0.3220148326040193	0.0022357092359869537	3.101499846635212	23.0	0.2568341525681441	False	False										CLEC1A	-
chr12	ENSG00000150048.6	10345518	-0.0035682047404287896	0.0153524914872138	False	False	10345558	AAAT	ATTT	-0.012083951137393963	0.07602304100552544	0.8738927540650661	18.0	0.15895116766659845	0.0022357092359869537	3.101499846635212	23.0	0.2568341525681441	False	False										CLEC1A	-
chr12	ENSG00000150048.6	10349205	0.0109675373023485	0.019339083243412	False	False	10349233	GT	AC	0.04071128669812698	0.07267899237010117	0.5760390613113484	2.0	0.5601520517897943	0.0022357092359869537	3.101499846635212	23.0	0.2568341525681441	False	False										CLEC1A	-
chr12	ENSG00000150048.6	10349933	-0.0124549521928711	0.0228492670951207	False	False	10349956	AAT	ATT	-0.12209624919839113	0.07336906131399414	0.09779620362618548	8.0	1.6641380850691483	0.0022357092359869537	3.101499846635212	23.0	0.2568341525681441	False	False										CLEC1A	-
chr12	ENSG00000150048.6	10352066	-0.0357279660262417	0.0306590189588416	False	False	10352076	T	A	-0.07615278767490441	0.07602786946663495	0.3179230809281443	19.0	1.0016430581199474	0.0022357092359869537	3.101499846635212	23.0	0.2568341525681441	False	False										CLEC1A	-
chr12	ENSG00000150048.6	10269006	-0.0372674635411713	0.0427511995354039	False	False	10269029	ATTT	AAAT	-0.17396167140574426	0.07144144959636586	0.015814342402724873	1.0	2.4350243785449934	0.0022357092359869537	3.101499846635212	23.0	0.2568341525681441	False	False										CLEC1A	-
chr12	ENSG00000150048.6	10275994	0.0011962763216266802	0.0168916747439638	False	False	10276012	AG	CT	-0.06585712701985498	0.0737616468091905	0.3731170456161321	8.0	0.892836994138929	0.0022357092359869537	3.101499846635212	23.0	0.2568341525681441	False	False										CLEC1A	-
chr12	ENSG00000150048.6	10139014	0.0035478242123997	0.0147962360611455	False	False	10139024	C	G	0.03587057790211707	0.07925412124041878	0.651452259235701	32.0	0.4526020519904957	0.0022357092359869537	3.101499846635212	23.0	0.2568341525681441	False	False										CLEC1A	-
chr12	ENSG00000150048.6	10147433	-0.00171688755406716	0.0160280863258206	False	False	10147462	AC	GT	0.08673445091772969	0.07488134248337833	0.2483054054833158	14.0	1.1582918794088453	0.0022357092359869537	3.101499846635212	23.0	0.2568341525681441	False	False										CLEC1A	-
chr12	ENSG00000150048.6	10151244	0.0027754697253651803	0.0150896492021643	False	False	10151277	GTTTT	AAAAC	0.05405662934196917	0.0728258590684985	0.4588486535887623	3.0	0.7422724569733481	0.0022357092359869537	3.101499846635212	23.0	0.2568341525681441	False	False										CLEC1A	-
chr12	ENSG00000150048.6	10196209	-0.00788923665049926	0.0177312619968768	False	False	10196236	GT	AC	-0.03776714152944659	0.07664178107275495	0.6228075563025757	21.0	0.4927748416179783	0.0022357092359869537	3.101499846635212	23.0	0.2568341525681441	False	False										CLEC1A	-
chr12	ENSG00000150048.6	10196261	-0.00172202020171991	0.0130458610036126	False	False	10196289	AT	AT	-0.10663976144594962	0.0747359933886581	0.15537431801466134	14.0	1.4268862513324565	0.0022357092359869537	3.101499846635212	23.0	0.2568341525681441	False	False										CLEC1A	-
chr12	ENSG00000150048.6	10236603	-0.0914024758742264	0.0530171581953681	True	False	10236613	A	T	-0.15478451614571506	0.07343361543619234	0.036423838589123035	10.0	2.10781554505116	0.0022357092359869537	3.101499846635212	23.0	0.2568341525681441	False	False										CLEC1A	-
chr12	ENSG00000150048.6	10245159	-0.0996037891362717	0.0585557421203855	False	False	10245195	AAAAT	ATTTT	-0.14938645334944026	0.0725007855929137	0.04074467608862691	5.0	2.0604804779390062	0.0022357092359869537	3.101499846635212	23.0	0.2568341525681441	False	False										CLEC1A	-
chr12	ENSG00000150048.6	10250658	-0.0819418612028532	0.0598791956124784	False	False	10250669	T	A	-0.09484934463373	0.07612714825025747	0.21449321708649705	20.0	1.245933242132306	0.0022357092359869537	3.101499846635212	23.0	0.2568341525681441	False	False										CLEC1A	-
chr12	ENSG00000150048.6	10251257	-0.0898407969842436	0.0594029550832348	False	False	10251267	A	T	-0.12643575798432313	0.0729314375954948	0.08465069608631846	6.0	1.7336249243513262	0.0022357092359869537	3.101499846635212	23.0	0.2568341525681441	False	False										CLEC1A	-
chr12	ENSG00000165685.4	10287923	0.0110892945060052	0.0235928829217673	False	False	10287933	A	T	0.044111553583551656	0.07662184340836979	0.5655761101027668	21.0	0.5757046766475097	0.015133559051810588	2.4536227021386283	20.0	0.7261506127658883	False	False										TMEM52B	+
chr12	ENSG00000165685.4	10305569	-0.00165710648427773	0.017692326948330003	False	False	10305595	AAAT	ATTT	0.07399514842108636	0.0729267714906826	0.31158370070324803	4.0	1.0146499962711262	0.015133559051810588	2.4536227021386283	20.0	0.7261506127658883	False	False										TMEM52B	+
chr12	ENSG00000165685.4	10307560	0.0135459401006295	0.0576028814291626	False	False	10307576	A	T						0.015133559051810588	2.4536227021386283	20.0	0.7261506127658883	False	False										TMEM52B	+
chr12	ENSG00000165685.4	10315555	-0.0014180775005951198	0.0219725560294358	False	False	10315575	GT	AC	0.014682541048750743	0.073914158710357	0.8427624132274241	8.0	0.1986431463866935	0.015133559051810588	2.4536227021386283	20.0	0.7261506127658883	False	False										TMEM52B	+
chr12	ENSG00000165685.4	10326648	-0.0152063273610591	0.0264825574095002	False	False	10326674	GTTT	AAAC	0.033628660405093776	0.07308588139914306	0.6459608675204913	4.0	0.46012526306466733	0.015133559051810588	2.4536227021386283	20.0	0.7261506127658883	False	False										TMEM52B	+
chr12	ENSG00000165685.4	10331243	-0.0191282416359062	0.0472988187810256	False	False	10331271	AG	CT	-0.1041655033978438	0.07351998902576798	0.15823203837124894	8.0	1.4168324122210478	0.015133559051810588	2.4536227021386283	20.0	0.7261506127658883	False	False										TMEM52B	+
chr12	ENSG00000165685.4	10333937	-0.00272295503138671	0.0153619038208112	False	False	10333948	T	A	-0.0019242639925634265	0.07692293450787152	0.9800721306925037	22.0	0.025015478216922633	0.015133559051810588	2.4536227021386283	20.0	0.7261506127658883	False	False										TMEM52B	+
chr12	ENSG00000165685.4	10337438	0.00243784268209668	0.0195099076172447	False	False	10337453	T	A	0.07804073515856233	0.07451555436050344	0.2963696548942312	12.0	1.047307985940817	0.015133559051810588	2.4536227021386283	20.0	0.7261506127658883	False	False										TMEM52B	+
chr12	ENSG00000165685.4	10349205	0.0130596317979293	0.0381348842601262	False	False	10349233	GT	AC	0.07190830548248316	0.07255099267122457	0.3228836599099336	2.0	0.9911415796658518	0.015133559051810588	2.4536227021386283	20.0	0.7261506127658883	False	False										TMEM52B	+
chr12	ENSG00000165685.4	10349933	-0.00514065875687699	0.0263541359446346	False	False	10349956	AAT	ATT	-0.08471965255812047	0.0736563643045912	0.2515617640723221	8.0	1.150201389356923	0.015133559051810588	2.4536227021386283	20.0	0.7261506127658883	False	False										TMEM52B	+
chr12	ENSG00000165685.4	10352066	0.0074842625159314904	0.0248338909434282	False	False	10352076	T	A	-0.09609643305985156	0.0758964056642407	0.2071706039967557	19.0	1.2661526223649389	0.015133559051810588	2.4536227021386283	20.0	0.7261506127658883	False	False										TMEM52B	+
chr12	ENSG00000165685.4	10375941	-0.0177999284392939	0.0269340359473973	False	False	10375983	GT	AC	-0.05758601073063613	0.07482878777313072	0.442574877243479	13.0	0.7695702742803743	0.015133559051810588	2.4536227021386283	20.0	0.7261506127658883	False	False										TMEM52B	+
chr12	ENSG00000165685.4	10397385	-0.00843674758453915	0.0221797736672054	False	False	10397430	AAAC	GTTT	-0.02054567423274528	0.07431372482675108	0.7825009031091814	10.0	0.27647213594317577	0.015133559051810588	2.4536227021386283	20.0	0.7261506127658883	False	False										TMEM52B	+
chr12	ENSG00000165685.4	10417282	-0.00835127954926684	0.0266873369723518	False	False	10417302	GT	AC	-0.15784336345493985	0.07831100200676368	0.04552659749770658	32.0	2.015596268852581	0.015133559051810588	2.4536227021386283	20.0	0.7261506127658883	False	False										TMEM52B	+
chr12	ENSG00000165685.4	10269006	-0.0215316468696633	0.0283429787404921	False	False	10269029	ATTT	AAAT	-0.08806979147115324	0.0722657271839302	0.22447142562904904	1.0	1.2186937695513482	0.015133559051810588	2.4536227021386283	20.0	0.7261506127658883	False	False										TMEM52B	+
chr12	ENSG00000165685.4	10275994	-0.0125277168784145	0.0230177682663155	False	False	10276012	AG	CT	-0.06859373114689128	0.07374801655376173	0.3535397028474432	8.0	0.9301095046656201	0.015133559051810588	2.4536227021386283	20.0	0.7261506127658883	False	False										TMEM52B	+
chr12	ENSG00000165685.4	10236603	-0.0136496468703011	0.0234677050457237	False	False	10236613	A	T	0.034909661451428944	0.07428410876576133	0.6389579451916293	10.0	0.4699479071830681	0.015133559051810588	2.4536227021386283	20.0	0.7261506127658883	False	False										TMEM52B	+
chr12	ENSG00000165685.4	10245159	-0.0280173068693324	0.0286943057428748	False	False	10245195	AAAAT	ATTTT	0.009254441317849034	0.07332041755698479	0.8996947800429806	5.0	0.12621915731257888	0.015133559051810588	2.4536227021386283	20.0	0.7261506127658883	False	False										TMEM52B	+
chr12	ENSG00000165685.4	10250658	-0.0360660402960317	0.0357425226711064	True	False	10250669	T	A	-0.007183022343836584	0.07646993844963705	0.925272645277568	20.0	0.09393262881422755	0.015133559051810588	2.4536227021386283	20.0	0.7261506127658883	False	False										TMEM52B	+
chr12	ENSG00000165685.4	10251257	-0.0119263050117159	0.0248231655864196	False	False	10251267	A	T	0.060766070042067175	0.07338559711151954	0.40871584098507385	6.0	0.8280380951281864	0.015133559051810588	2.4536227021386283	20.0	0.7261506127658883	False	False										TMEM52B	+
chr12	ENSG00000172243.13	10287923	-0.0011177363159589999	0.0537972905823883	False	False	10287933	A	T	-0.09865945958012456	0.07632231618122456	0.19787985387534124	21.0	1.2926685734466086	0.020449561702521837	2.3397872580117847	21.0	0.8799571404724501	False	False										CLEC7A	-
chr12	ENSG00000172243.13	10305569	0.00986140812382074	0.0302395003749943	False	False	10305595	AAAT	ATTT	0.13024746896136835	0.07250430917782599	0.07404339998495386	4.0	1.7964100401525094	0.020449561702521837	2.3397872580117847	21.0	0.8799571404724501	False	False										CLEC7A	-
chr12	ENSG00000172243.13	10307560	0.000857079430981659	0.0220190098414377	False	False	10307576	A	T						0.020449561702521837	2.3397872580117847	21.0	0.8799571404724501	False	False										CLEC7A	-
chr12	ENSG00000172243.13	10315555	-0.0012164836450989	0.0139021012948397	False	False	10315575	GT	AC	-0.02717884930199354	0.07389481928906072	0.7134440414435177	8.0	0.36780453032405014	0.020449561702521837	2.3397872580117847	21.0	0.8799571404724501	False	False										CLEC7A	-
chr12	ENSG00000172243.13	10326648	-0.0062782629395101	0.0221811943204698	False	False	10326674	GTTT	AAAC	0.09818114665349034	0.07277393251501175	0.17892804543871518	4.0	1.3491252054193663	0.020449561702521837	2.3397872580117847	21.0	0.8799571404724501	False	False										CLEC7A	-
chr12	ENSG00000172243.13	10331243	-0.00160461968882669	0.0119510201765558	False	False	10331271	AG	CT	-0.046638613811065266	0.07384168709115982	0.5284346520939891	8.0	0.6316027659753829	0.020449561702521837	2.3397872580117847	21.0	0.8799571404724501	False	False										CLEC7A	-
