## Supplemental Dataset 2 for "Multi-tissue analysis reveals short tandem repeats as ubiquitous regulators of gene expression and complex traits": Adipose-Visceral_master.tab (part 54 of 79)

chrom	gene	str.start	mashr.beta	mashr.beta.se	mashr.top.str	mashr.significant	str.end	str.motif.forward	str.motif.reverse	linreg.beta	linreg.beta.se	linreg.pval	linreg.n.miss	linreg.absZ	linreg.top.pval	linreg.top.absZ	num.strs	linreg.qval	linreg.top.str	linreg.significant	mashr.top.snp	anova.pval	anova.qval	anova.best.snp	caviar.str.score	caviar.str.rank	caviar.topsnp	caviar.topsnp.score	caviar.nsnps	gene.name	gene.strand
chr12	ENSG00000172243.13	10333937	-0.000689023549036696	0.0118379647610169	False	False	10333948	T	A	0.017857748368229964	0.07691081059211506	0.8166731157492223	22.0	0.2321877539808526	0.020449561702521837	2.3397872580117847	21.0	0.8799571404724501	False	False										CLEC7A	-
chr12	ENSG00000172243.13	10337438	0.0040395592292720795	0.0133664526149465	False	False	10337453	T	A	0.02790923007581184	0.07471439380580283	0.7091844789257975	12.0	0.3735455600209155	0.020449561702521837	2.3397872580117847	21.0	0.8799571404724501	False	False										CLEC7A	-
chr12	ENSG00000172243.13	10345518	-0.00166983068851176	0.0144615447847662	False	False	10345558	AAAT	ATTT	-0.12531126014047578	0.07542929499754475	0.09846281279543397	18.0	1.6613075880472528	0.020449561702521837	2.3397872580117847	21.0	0.8799571404724501	False	False										CLEC7A	-
chr12	ENSG00000172243.13	10349205	-0.0006386730408560911	0.0129641527343518	False	False	10349233	GT	AC	0.12372649221584595	0.07218039405801382	0.08814444481330512	2.0	1.7141287995241863	0.020449561702521837	2.3397872580117847	21.0	0.8799571404724501	False	False										CLEC7A	-
chr12	ENSG00000172243.13	10349933	-0.0038783516548160897	0.0149676883795698	False	False	10349956	AAT	ATT	-0.09306130544751214	0.07360133319609534	0.20769555047962127	8.0	1.2643970075863948	0.020449561702521837	2.3397872580117847	21.0	0.8799571404724501	False	False										CLEC7A	-
chr12	ENSG00000172243.13	10352066	0.0220812965474899	0.0292411224373568	False	False	10352076	T	A	0.02094811484459333	0.07623255334083401	0.7838056426768301	19.0	0.27479224985335055	0.020449561702521837	2.3397872580117847	21.0	0.8799571404724501	False	False										CLEC7A	-
chr12	ENSG00000172243.13	10375941	-0.0199681163950684	0.0253690293404137	False	False	10375983	GT	AC	0.030705935436337237	0.07491782560151777	0.6824003579955231	13.0	0.409861540825541	0.020449561702521837	2.3397872580117847	21.0	0.8799571404724501	False	False										CLEC7A	-
chr12	ENSG00000172243.13	10269006	-0.0558073462367378	0.0441155884808009	False	False	10269029	ATTT	AAAT	-0.08260889163149125	0.0722996604426551	0.2546464836587198	1.0	1.1425903126752992	0.020449561702521837	2.3397872580117847	21.0	0.8799571404724501	False	False										CLEC7A	-
chr12	ENSG00000172243.13	10275994	-0.0756233847200784	0.0556903245186826	True	False	10276012	AG	CT	-0.050798213049575616	0.07382668899845933	0.4922775407677943	8.0	0.6880738353393542	0.020449561702521837	2.3397872580117847	21.0	0.8799571404724501	False	False										CLEC7A	-
chr12	ENSG00000172243.13	10180117	-0.00561081990877491	0.0189538907442992	False	False	10180185	CCTG	AGGC	0.02429793017582659	0.07451359348725771	0.7447371676086917	11.0	0.32608721494530646	0.020449561702521837	2.3397872580117847	21.0	0.8799571404724501	False	False										CLEC7A	-
chr12	ENSG00000172243.13	10196209	0.000674698444788797	0.0118809754314998	False	False	10196236	GT	AC	-0.007995563797301342	0.076694047278765	0.9170916830258756	21.0	0.10425272991839027	0.020449561702521837	2.3397872580117847	21.0	0.8799571404724501	False	False										CLEC7A	-
chr12	ENSG00000172243.13	10196261	0.00166765349636916	0.0175170148911794	False	False	10196289	AT	AT	-0.027673173591674555	0.07513581659116554	0.7130831915471985	14.0	0.36830868215955964	0.020449561702521837	2.3397872580117847	21.0	0.8799571404724501	False	False										CLEC7A	-
chr12	ENSG00000172243.13	10236603	0.00367173489434125	0.0264698620398887	False	False	10236613	A	T	0.04699149881607394	0.07424730212703855	0.5275943919999431	10.0	0.632905135538401	0.020449561702521837	2.3397872580117847	21.0	0.8799571404724501	False	False										CLEC7A	-
chr12	ENSG00000172243.13	10245159	0.0326870890366477	0.0480614129450509	False	False	10245195	AAAAT	ATTTT	0.14339951021614514	0.0725657499585153	0.049618268829282386	5.0	1.9761321325573622	0.020449561702521837	2.3397872580117847	21.0	0.8799571404724501	False	False										CLEC7A	-
chr12	ENSG00000172243.13	10251257	0.061288234961107996	0.0571260517791007	False	False	10251267	A	T	0.1637000576541857	0.07252966927399204	0.0251768551403967	6.0	2.2570081911690982	0.020449561702521837	2.3397872580117847	21.0	0.8799571404724501	False	False										CLEC7A	-
chr12	ENSG00000173391.4	10287923	0.0611599070254636	0.0298218077183288	False	False	10287933	A	T	0.11065727879317984	0.07622547693019584	0.14842525749517235	21.0	1.4517098908349926	0.12296230936168526	1.5496914764708862	20.0	1.0	False	False										OLR1	-
chr12	ENSG00000173391.4	10305569	-0.0208484805519528	0.0245512864695844	False	False	10305595	AAAT	ATTT	0.0016955091088738325	0.07312713730132582	0.981526810151278	4.0	0.023185771677173152	0.12296230936168526	1.5496914764708862	20.0	1.0	False	False										OLR1	-
chr12	ENSG00000173391.4	10307560	0.0303050108394862	0.038446513954166005	False	False	10307576	A	T						0.12296230936168526	1.5496914764708862	20.0	1.0	False	False										OLR1	-
chr12	ENSG00000173391.4	10315555	-0.00535651726490009	0.0350899165626545	False	False	10315575	GT	AC	-0.08364910239520652	0.07366305016721086	0.2576241464494861	8.0	1.1355639252695604	0.12296230936168526	1.5496914764708862	20.0	1.0	False	False										OLR1	-
chr12	ENSG00000173391.4	10326648	-0.0347719894021455	0.0489160215672983	False	False	10326674	GTTT	AAAC	-0.032818164696504025	0.07308785161590546	0.6539346211011112	4.0	0.4490235240320308	0.12296230936168526	1.5496914764708862	20.0	1.0	False	False										OLR1	-
chr12	ENSG00000173391.4	10331243	0.0196019751775006	0.0534929581067515	False	False	10331271	AG	CT	0.042291046709248735	0.07385599144251996	0.567608260062557	8.0	0.5726149752137938	0.12296230936168526	1.5496914764708862	20.0	1.0	False	False										OLR1	-
chr12	ENSG00000173391.4	10333937	-0.0328507143483208	0.0279074002402455	False	False	10333948	T	A	-0.04682381431143763	0.07683870489859307	0.5430922960183555	22.0	0.6093779739420749	0.12296230936168526	1.5496914764708862	20.0	1.0	False	False										OLR1	-
chr12	ENSG00000173391.4	10337438	-0.00215860681337913	0.0276233511143334	False	False	10337453	T	A	0.02885660575911833	0.07471238319593347	0.6997806568180678	12.0	0.386235915985196	0.12296230936168526	1.5496914764708862	20.0	1.0	False	False										OLR1	-
chr12	ENSG00000173391.4	10345518	0.00243440052566567	0.0201394584278914	False	False	10345558	AAAT	ATTT	-0.03758447264661485	0.07597487443725402	0.6214423158895088	18.0	0.4946960811058009	0.12296230936168526	1.5496914764708862	20.0	1.0	False	False										OLR1	-
chr12	ENSG00000173391.4	10349205	0.0013108621387559198	0.0196642607404502	False	False	10349233	GT	AC	0.06099860826909565	0.07260384534357102	0.4018820782742131	2.0	0.8401567159486134	0.12296230936168526	1.5496914764708862	20.0	1.0	False	False										OLR1	-
chr12	ENSG00000173391.4	10349933	0.00301178736761922	0.0177399332899123	False	False	10349956	AAT	ATT	0.020335020116072043	0.07390684163324475	0.783516052779927	8.0	0.27514394698372485	0.12296230936168526	1.5496914764708862	20.0	1.0	False	False										OLR1	-
chr12	ENSG00000173391.4	10352066	0.00224093703871598	0.0143340602423618	False	False	10352076	T	A	-0.0704898651670286	0.07605961473512346	0.35534390382124914	19.0	0.9267712624170996	0.12296230936168526	1.5496914764708862	20.0	1.0	False	False										OLR1	-
chr12	ENSG00000173391.4	10375941	-0.0118081598141013	0.0194104354177532	False	False	10375983	GT	AC	-0.020488984799825	0.07493743463424057	0.7848515524411906	13.0	0.273414547746783	0.12296230936168526	1.5496914764708862	20.0	1.0	False	False										OLR1	-
chr12	ENSG00000173391.4	10397385	-0.00703463516201081	0.0267812094049404	False	False	10397430	AAAC	GTTT	-0.11443101522227173	0.07384115932731693	0.12296230936168526	10.0	1.5496914764708862	0.12296230936168526	1.5496914764708862	20.0	1.0	True	False	10391883.0	0.5280949925627056	0.6601805978397903	chr12:10391883						OLR1	-
chr12	ENSG00000173391.4	10417282	0.00296244874613175	0.0169128994150085	False	False	10417302	GT	AC	0.010137261067752156	0.07930108360700729	0.8984430122095017	32.0	0.12783256680311486	0.12296230936168526	1.5496914764708862	20.0	1.0	False	False										OLR1	-
chr12	ENSG00000173391.4	10269006	-0.0577083635369064	0.0256013202310135	True	False	10269029	ATTT	AAAT	-0.010130144061739826	0.07254390250343452	0.8890911100597764	1.0	0.13964156479257817	0.12296230936168526	1.5496914764708862	20.0	1.0	False	False										OLR1	-
chr12	ENSG00000173391.4	10275994	-0.0200724028556812	0.0255268829416103	False	False	10276012	AG	CT	-0.031185336601772213	0.07388617278529251	0.6734673860376115	8.0	0.42207270218738197	0.12296230936168526	1.5496914764708862	20.0	1.0	False	False										OLR1	-
chr12	ENSG00000173391.4	10236603	-0.0061992115610029	0.0201172586899958	False	False	10236613	A	T	0.0481310184188426	0.07424326913205104	0.5176202891106488	10.0	0.6482879725195761	0.12296230936168526	1.5496914764708862	20.0	1.0	False	False										OLR1	-
chr12	ENSG00000173391.4	10245159	-0.0207405096991252	0.0232579014230221	False	False	10245195	AAAAT	ATTTT	-0.055471274263501735	0.07321066001951064	0.4495930856914091	5.0	0.7576939512458792	0.12296230936168526	1.5496914764708862	20.0	1.0	False	False										OLR1	-
chr12	ENSG00000173391.4	10250658	-0.0176882069848804	0.0245947537008855	False	False	10250669	T	A	-0.03772834520600103	0.07641746577737553	0.6221419651311425	20.0	0.49371364022871117	0.12296230936168526	1.5496914764708862	20.0	1.0	False	False										OLR1	-
chr12	ENSG00000173391.4	10251257	-0.014862570123155	0.020807399265264	False	False	10251267	A	T	-0.01372916834330103	0.07351453285029991	0.8520577793420822	6.0	0.18675447984221288	0.12296230936168526	1.5496914764708862	20.0	1.0	False	False										OLR1	-
chr12	ENSG00000135111.10	115021315	-0.00042578921764957	0.03942016677988	False	False	115021345	ATTTTT	AAAAAT	0.07191251028885698	0.07353011032400701	0.32935800134401194	7.0	0.9780008485228412	0.04394750041641362	2.028232703507983	32.0	1.0	False	False										TBX3	-
chr12	ENSG00000135111.10	115038107	0.00118800278971708	0.0156792328095285	False	False	115038125	T	A	0.004730321206692439	0.07453476534332755	0.9494669462477476	11.0	0.06346462868573187	0.04394750041641362	2.028232703507983	32.0	1.0	False	False										TBX3	-
chr12	ENSG00000135111.10	115043139	-0.00428411679469056	0.0158743862710701	False	False	115043149	T	A	-0.0005478489904358754	0.07832603324446323	0.9944278199628088	28.0	0.0069944687320751325	0.04394750041641362	2.028232703507983	32.0	1.0	False	False										TBX3	-
chr12	ENSG00000135111.10	115053653	-0.0016030635964207301	0.0148951351890196	False	False	115053671	A	T	0.010046379062182113	0.08247444750719618	0.9032142550378962	44.0	0.12181202015697688	0.04394750041641362	2.028232703507983	32.0	1.0	False	False										TBX3	-
chr12	ENSG00000135111.10	115054003	-0.00323978282307516	0.0221056875325742	False	False	115054031	AC	GT	-0.05721054845375545	0.08045031350158945	0.4780800227431554	37.0	0.7111289684735057	0.04394750041641362	2.028232703507983	32.0	1.0	False	False										TBX3	-
chr12	ENSG00000135111.10	115057990	-0.00011786185674659499	0.0144532330763233	False	False	115058012	GTTT	AAAC						0.04394750041641362	2.028232703507983	32.0	1.0	False	False										TBX3	-
chr12	ENSG00000135111.10	115068117	0.00248788275245653	0.0136370844310233	False	False	115068143	A	T	-0.006695372862338034	0.07273766634781532	0.9267572181365475	2.0	0.0920482220356404	0.04394750041641362	2.028232703507983	32.0	1.0	False	False										TBX3	-
chr12	ENSG00000135111.10	115072156	0.00278179519888819	0.0240331873365258	False	False	115072172	A	T	0.02689188758039689	0.07600109621898646	0.7238930036213559	18.0	0.35383552235762106	0.04394750041641362	2.028232703507983	32.0	1.0	False	False										TBX3	-
chr12	ENSG00000135111.10	115076348	-0.00220409905385927	0.0363198546559376	False	False	115076362	GT	AC						0.04394750041641362	2.028232703507983	32.0	1.0	False	False										TBX3	-
chr12	ENSG00000135111.10	115082646	0.0025249843123057803	0.0145101242624414	False	False	115082685	ATTT	AAAT	0.022965741887572742	0.07310795529034841	0.7537689469292832	4.0	0.31413464918235295	0.04394750041641362	2.028232703507983	32.0	1.0	False	False										TBX3	-
chr12	ENSG00000135111.10	115088392	-0.000822545127070818	0.0120685212087124	False	False	115088407	AT	AT	-0.08067864089285423	0.07348065986690999	0.2736577518179465	7.0	1.0979574902971938	0.04394750041641362	2.028232703507983	32.0	1.0	False	False										TBX3	-
chr12	ENSG00000135111.10	115099657	-0.00237133477857008	0.0176779231151109	False	False	115099684	AAAT	ATTT	0.04854185648179826	0.0730410363074249	0.507135715533311	4.0	0.6645833484274346	0.04394750041641362	2.028232703507983	32.0	1.0	False	False										TBX3	-
chr12	ENSG00000135111.10	115113439	0.0180757215077241	0.0319408543153072	False	False	115113480	GT	AC	0.10624575490590124	0.0755982628009598	0.16169579542303425	18.0	1.405399422809916	0.04394750041641362	2.028232703507983	32.0	1.0	False	False										TBX3	-
chr12	ENSG00000135111.10	115115826	-0.00858628276156882	0.0272167573890397	False	False	115115862	AC	GT	-0.02158794026959142	0.07759696463581724	0.781200463157256	25.0	0.2782059887382096	0.04394750041641362	2.028232703507983	32.0	1.0	False	False										TBX3	-
chr12	ENSG00000135111.10	115121877	0.0016554437078592	0.0136527836435673	False	False	115121900	AG	CT	-0.04888225232932685	0.07775682861593154	0.5304439551064359	26.0	0.6286554274322783	0.04394750041641362	2.028232703507983	32.0	1.0	False	False										TBX3	-
chr12	ENSG00000135111.10	115122293	-0.01275213563173	0.0230605414237452	False	False	115122308	CGCT	AGCG	-0.03280448493695785	0.07250857901212804	0.6514810420866051	1.0	0.45242211864986154	0.04394750041641362	2.028232703507983	32.0	1.0	False	False										TBX3	-
chr12	ENSG00000135111.10	115127798	0.00208671757564592	0.0154521584297576	False	False	115127822	GT	AC	0.1264940841487037	0.07630518166912692	0.09922521304091243	22.0	1.6577391126228485	0.04394750041641362	2.028232703507983	32.0	1.0	False	False										TBX3	-
chr12	ENSG00000135111.10	115129642	0.00115545062646841	0.0186528908559206	False	False	115129670	AC	GT	0.047614299898488525	0.07847830865069612	0.5448865816551727	29.0	0.6067192414966269	0.04394750041641362	2.028232703507983	32.0	1.0	False	False										TBX3	-
chr12	ENSG00000135111.10	115130293	0.0008868304579736651	0.0149327248307862	False	False	115130326	CGCGG	CCGCG	-0.1405063416150422	0.07240180397662252	0.05380468734525407	4.0	1.9406469714540486	0.04394750041641362	2.028232703507983	32.0	1.0	False	False										TBX3	-
chr12	ENSG00000135111.10	115135946	-0.00286435783885496	0.0172375228491495	False	False	115135995	GT	AC	0.08660209080698217	0.07384644291461898	0.2424359172637484	9.0	1.1727320557215088	0.04394750041641362	2.028232703507983	32.0	1.0	False	False										TBX3	-
chr12	ENSG00000135111.10	115139277	0.000643140515895526	0.0157737464063305	False	False	115139309	AC	GT	-0.14329220064839646	0.07681409827744354	0.06388427115216808	25.0	1.865441421063641	0.04394750041641362	2.028232703507983	32.0	1.0	False	False										TBX3	-
chr12	ENSG00000135111.10	115152048	-0.000488315194658918	0.0176152761026415	False	False	115152084	T	A	0.0236838534157718	0.07330299012103696	0.7469859897922971	5.0	0.32309532498831667	0.04394750041641362	2.028232703507983	32.0	1.0	False	False										TBX3	-
chr12	ENSG00000135111.10	115154017	-0.00044675766134666297	0.0166477210397882	False	False	115154040	AAAT	ATTT	0.023301432375252583	0.07350150001224505	0.7515860348322508	6.0	0.31701982097468295	0.04394750041641362	2.028232703507983	32.0	1.0	False	False										TBX3	-
chr12	ENSG00000135111.10	115155112	0.0022545917129945603	0.0173896453383474	False	False	115155136	T	A	0.06312816819878189	0.07914697872555096	0.4262882561005384	32.0	0.7976067970665603	0.04394750041641362	2.028232703507983	32.0	1.0	False	False										TBX3	-
chr12	ENSG00000135111.10	115174847	0.006704211688090361	0.0174420091680575	False	False	115174886	GT	AC	0.1298302402125255	0.07452842739505122	0.08324149869350224	14.0	1.7420230742873073	0.04394750041641362	2.028232703507983	32.0	1.0	False	False										TBX3	-
chr12	ENSG00000135111.10	115176254	-0.0407457286215512	0.029475961092229	True	False	115176270	A	T	-0.10449176411837233	0.07650198091689941	0.17379470217188814	22.0	1.3658700450106898	0.04394750041641362	2.028232703507983	32.0	1.0	False	False										TBX3	-
chr12	ENSG00000135111.10	115179367	0.0373664813145243	0.0282876095609355	False	False	115179403	AC	GT	0.05226374447058523	0.0752748185066919	0.4884059032304803	15.0	0.6943058184316845	0.04394750041641362	2.028232703507983	32.0	1.0	False	False										TBX3	-
chr12	ENSG00000135111.10	115180580	-0.0305590482486802	0.0296284102999535	False	False	115180605	AC	GT	-0.06630429137003993	0.07791504680074902	0.3960202189202765	27.0	0.8509818589931532	0.04394750041641362	2.028232703507983	32.0	1.0	False	False										TBX3	-
chr12	ENSG00000135111.10	115184572	0.0031612545349307603	0.0212919163102404	False	False	115184594	GT	AC	0.05414778456252544	0.07361282443160813	0.4629257230694116	7.0	0.7355754242636461	0.04394750041641362	2.028232703507983	32.0	1.0	False	False										TBX3	-
chr12	ENSG00000135111.10	115202305	0.014248111161579	0.0223916879061685	False	False	115202316	A	T	0.013905433104967993	0.07831847202877013	0.8592969577606557	28.0	0.17754985183903818	0.04394750041641362	2.028232703507983	32.0	1.0	False	False										TBX3	-
chr12	ENSG00000135111.10	115203023	0.004118605026243389	0.0179530556670813	False	False	115203034	A	T						0.04394750041641362	2.028232703507983	32.0	1.0	False	False										TBX3	-
chr12	ENSG00000135111.10	115210560	0.00921678149918977	0.021313066252426002	False	False	115210572	T	A	0.043789182705759135	0.0799872789356245	0.5848507230451999	35.0	0.5474518359475838	0.04394750041641362	2.028232703507983	32.0	1.0	False	False										TBX3	-
chr12	ENSG00000135111.10	115214659	-0.00822815265765748	0.0180468537917728	False	False	115214691	AAAAT	ATTTT	0.022559408802095445	0.07493409362939522	0.7637226606872278	13.0	0.3010566713953796	0.04394750041641362	2.028232703507983	32.0	1.0	False	False										TBX3	-
chr12	ENSG00000135111.10	115216213	0.00850646220920006	0.0191283322472952	False	False	115216245	ATTT	AAAT	0.00918762324589293	0.07432627739559335	0.9017596132130588	10.0	0.12361204634254487	0.04394750041641362	2.028232703507983	32.0	1.0	False	False										TBX3	-
chr12	ENSG00000166896.3	58306637	0.625815402833346	0.0172542400479396	False	False	58306657	AT	AT	0.6033153995791896	0.05895309465639712	1.005889613585547e-19	8.0	10.233820685674939	8.354419748216997e-22	10.932855074310654	12.0	5.021423989665826e-18	False	False										XRCC6BP1	+
chr12	ENSG00000166896.3	58309923	0.611095336087064	0.0176741014087329	False	False	58309933	T	A	0.5795743581836467	0.061253090010192024	1.891685180567732e-17	14.0	9.461961153097912	8.354419748216997e-22	10.932855074310654	12.0	5.021423989665826e-18	False	False										XRCC6BP1	+
chr12	ENSG00000166896.3	58321769	0.0272236821651446	0.0279991413601487	False	False	58321812	AC	GT	0.07617025959906804	0.07786002494911552	0.32936816157631665	27.0	0.9782973952146584	8.354419748216997e-22	10.932855074310654	12.0	5.021423989665826e-18	False	False										XRCC6BP1	+
chr12	ENSG00000166896.3	58325710	0.0695088571027045	0.037456244467957	False	False	58325720	A	T						8.354419748216997e-22	10.932855074310654	12.0	5.021423989665826e-18	False	False										XRCC6BP1	+
chr12	ENSG00000166896.3	58366974	-0.140639929165971	0.0325349963431709	False	False	58366985	A	T	-0.26690898172336713	0.07435274658981186	0.0004340898632730558	23.0	3.58976626910431	8.354419748216997e-22	10.932855074310654	12.0	5.021423989665826e-18	False	False										XRCC6BP1	+
chr12	ENSG00000166896.3	58379085	-0.49704064659424896	0.028756929241066	False	False	58379102	AT	AT	-0.5380733070063292	0.06353583081291045	9.513440901044451e-15	15.0	8.468816730999494	8.354419748216997e-22	10.932855074310654	12.0	5.021423989665826e-18	False	False										XRCC6BP1	+
chr12	ENSG00000166896.3	58384562	-0.531659982753252	0.0202142926795361	False	False	58384582	T	A	-0.4304431169016149	0.07180840908022583	1.3378234645621234e-08	33.0	5.994327439015047	8.354419748216997e-22	10.932855074310654	12.0	5.021423989665826e-18	False	False										XRCC6BP1	+
chr12	ENSG00000166896.3	58384921	0.5033140184946311	0.0193314081097944	False	False	58384969	GT	AC	0.415073616492548	0.06800073499815541	6.254737785357185e-09	12.0	6.10395779551217	8.354419748216997e-22	10.932855074310654	12.0	5.021423989665826e-18	False	False										XRCC6BP1	+
chr12	ENSG00000166896.3	58405013	-0.49438710168182204	0.0195596423886333	False	False	58405038	AC	GT	-0.40137162263199416	0.06752217109899981	1.36570584985048e-08	7.0	5.944293794159998	8.354419748216997e-22	10.932855074310654	12.0	5.021423989665826e-18	False	False										XRCC6BP1	+
chr12	ENSG00000166896.3	58417674	0.36145206516956	0.0215005649349975	False	False	58417700	AC	GT	0.2965602569435371	0.07138110848154118	5.040500936656303e-05	12.0	4.154604253872384	8.354419748216997e-22	10.932855074310654	12.0	5.021423989665826e-18	False	False										XRCC6BP1	+
chr12	ENSG00000166896.3	58424212	0.49390214728332	0.020315636859217	False	False	58424242	AC	GT	0.43109699649581096	0.07024439499314719	6.033673660368076e-09	26.0	6.137101708084572	8.354419748216997e-22	10.932855074310654	12.0	5.021423989665826e-18	False	False										XRCC6BP1	+
chr12	ENSG00000166896.3	58447437	0.0276295863982589	0.0284458678156476	False	False	58447462	ATTT	AAAT	-0.02360020140954988	0.07713018642333876	0.7599996269465873	23.0	0.3059787938281025	8.354419748216997e-22	10.932855074310654	12.0	5.021423989665826e-18	False	False										XRCC6BP1	+
chr12	ENSG00000172551.6	55125352	-0.00318159102743086	0.0140189795617525	False	False	55125370	AAAC	GTTT	0.0077474523098445955	0.07293030690187474	0.9155124200810211	3.0	0.10623090233623356	0.1958309515190484	1.2982885489850697	13.0	1.0	False	False										MUCL1	+
chr12	ENSG00000172551.6	55251016	-0.0031137247858321	0.0185293246941188	False	False	55251053	GT	AC	-0.017564815022038657	0.0797963760999399	0.8260633020819058	34.0	0.22012046010760988	0.1958309515190484	1.2982885489850697	13.0	1.0	False	False										MUCL1	+
chr12	ENSG00000172551.6	55283678	-0.00905608881262786	0.0190190767981732	False	False	55283720	AC	GT	0.014316419840477825	0.07515689954167372	0.8491457516936367	14.0	0.1904871000238577	0.1958309515190484	1.2982885489850697	13.0	1.0	False	False										MUCL1	+
chr12	ENSG00000172551.6	55292223	0.00499496683476419	0.01623699313604	False	False	55292236	AT	AT	-0.032646978479562355	0.07348227125019559	0.6573567240490736	6.0	0.444283742515314	0.1958309515190484	1.2982885489850697	13.0	1.0	False	False										MUCL1	+
chr12	ENSG00000172551.6	55317602	-0.008364813421362579	0.0179347668667903	False	False	55317649	AC	GT	-0.008108707710384164	0.07737977922358155	0.9166673705879052	24.0	0.10479104220438289	0.1958309515190484	1.2982885489850697	13.0	1.0	False	False										MUCL1	+
chr12	ENSG00000172551.6	55326162	-0.005931794827370111	0.0224818501205703	False	False	55326173	G	C	-0.008676993568465921	0.08057926281613037	0.9143875472647428	37.0	0.10768271221673374	0.1958309515190484	1.2982885489850697	13.0	1.0	False	False										MUCL1	+
chr12	ENSG00000172551.6	55131691	-0.00354981204644595	0.0191808832231195	False	False	55131711	T	A	-0.003854203628017933	0.0735209161308974	0.9582480304391424	6.0	0.0524232263531084	0.1958309515190484	1.2982885489850697	13.0	1.0	False	False										MUCL1	+
chr12	ENSG00000172551.6	55132066	-0.00400993327303056	0.0191099771708757	False	False	55132142	ATCT	AGAT	-0.000353142855137073	0.07495316422588581	0.9962460460836264	13.0	0.0047115136336714075	0.1958309515190484	1.2982885489850697	13.0	1.0	False	False										MUCL1	+
chr12	ENSG00000172551.6	55141031	0.0121098750754964	0.0290664661482414	False	False	55141073	AAAC	GTTT						0.1958309515190484	1.2982885489850697	13.0	1.0	False	False										MUCL1	+
chr12	ENSG00000172551.6	55159407	-0.0179646348943967	0.0275364531335749	True	False	55159440	GT	AC	-0.06708666766814199	0.07791096305888735	0.3904575287865122	27.0	0.8610683918441099	0.1958309515190484	1.2982885489850697	13.0	1.0	False	False										MUCL1	+
chr12	ENSG00000172551.6	55165472	0.00612180319291362	0.0246121677094877	False	False	55165517	GT	AC	0.010110868439535408	0.07331980949368544	0.890467903679734	5.0	0.13790090985446699	0.1958309515190484	1.2982885489850697	13.0	1.0	False	False										MUCL1	+
chr12	ENSG00000172551.6	55217979	0.00439286662675703	0.0221001875988928	False	False	55218000	T	A	0.01168649469353408	0.07832069615932985	0.8815697275360634	28.0	0.14921336589960763	0.1958309515190484	1.2982885489850697	13.0	1.0	False	False										MUCL1	+
chr12	ENSG00000172551.6	55220978	-0.00207932229994071	0.0123444641365772	False	False	55220990	T	A	-0.001717554918703599	0.07669638575751335	0.9821597630416368	21.0	0.022394209345586318	0.1958309515190484	1.2982885489850697	13.0	1.0	False	False										MUCL1	+
chr12	ENSG00000172551.6	55223265	0.0165834081731875	0.0308238327913722	False	False	55223298	GT	AC	0.09579298938434992	0.07378405167266983	0.1958309515190484	9.0	1.2982885489850697	0.1958309515190484	1.2982885489850697	13.0	1.0	True	False	55336661.0	0.23925464877091976	0.41185243786813486	chr12:55336661						MUCL1	+
chr12	ENSG00000135426.10	55251016	0.018095531105218998	0.0275760475055084	False	False	55251053	GT	AC	0.08097177086166271	0.07954662824881355	0.31028401001320965	34.0	1.0179158142114015	0.04942392821310864	1.9793173599534242	16.0	1.0	False	False										TESPA1	-
chr12	ENSG00000135426.10	55283678	-0.0111699948790899	0.0205940183731985	False	False	55283720	AC	GT	-0.03941805055219688	0.0751061853693703	0.6003574431776391	14.0	0.5248309491201013	0.04942392821310864	1.9793173599534242	16.0	1.0	False	False										TESPA1	-
chr12	ENSG00000135426.10	55292223	0.0256651166170107	0.0265967960539101	False	False	55292236	AT	AT	0.07262621474928826	0.07332730891053131	0.3232533137634612	6.0	0.9904388396129677	0.04942392821310864	1.9793173599534242	16.0	1.0	False	False										TESPA1	-
chr12	ENSG00000135426.10	55326162	0.0015676567234945901	0.0168418854484744	False	False	55326173	G	C	-0.07073421176047942	0.08038045375597885	0.3802344299324366	37.0	0.8799926904520375	0.04942392821310864	1.9793173599534242	16.0	1.0	False	False										TESPA1	-
chr12	ENSG00000135426.10	55354877	0.0123364502418336	0.0223340086091019	False	False	55354888	A	T	0.081632663643252	0.07854800756282816	0.3002369749415022	30.0	1.0392709653132388	0.04942392821310864	1.9793173599534242	16.0	1.0	False	False										TESPA1	-
chr12	ENSG00000135426.10	55369468	-0.009866574158374709	0.0186957694329682	False	False	55369502	AAAAT	ATTTT	-0.07085162909348909	0.07476480149779366	0.34458721591318786	13.0	0.9476602314737631	0.04942392821310864	1.9793173599534242	16.0	1.0	False	False										TESPA1	-
chr12	ENSG00000135426.10	55371793	-0.00335995192005759	0.018129481187205004	False	False	55371812	T	A	-0.08803855016087997	0.07595321439703326	0.24801576739473385	19.0	1.1591155273649454	0.04942392821310864	1.9793173599534242	16.0	1.0	False	False										TESPA1	-
chr12	ENSG00000135426.10	55375360	0.0062328798896942	0.0183955449615163	False	False	55375370	A	T	0.1041051896776822	0.07518214489708779	0.16790518703018326	16.0	1.3847062998825772	0.04942392821310864	1.9793173599534242	16.0	1.0	False	False										TESPA1	-
chr12	ENSG00000135426.10	55391904	-2.43765986194553e-05	0.0192964106439188	False	False	55391920	AC	GT	-0.04182704743397925	0.07267564012247432	0.5656171602151041	2.0	0.5755304991258631	0.04942392821310864	1.9793173599534242	16.0	1.0	False	False										TESPA1	-
chr12	ENSG00000135426.10	55430068	-0.00409882548349243	0.0248902649529777	False	False	55430094	A	T	0.09246591476995504	0.07823082554509853	0.2389525612638299	29.0	1.1819626614658472	0.04942392821310864	1.9793173599534242	16.0	1.0	False	False										TESPA1	-
chr12	ENSG00000135426.10	55444565	0.00172834917265124	0.0141147736182192	False	False	55444595	GT	AC	-0.013827075013091984	0.07929757711196203	0.8617969441793975	32.0	0.17436945133354106	0.04942392821310864	1.9793173599534242	16.0	1.0	False	False										TESPA1	-
chr12	ENSG00000135426.10	55445358	-0.00190890462803759	0.0174092271631084	False	False	55445387	A	T	-0.021037290819552783	0.08082731663053419	0.7950019733035861	38.0	0.2602745172862204	0.04942392821310864	1.9793173599534242	16.0	1.0	False	False										TESPA1	-
chr12	ENSG00000135426.10	55452116	0.00589771065991631	0.0152405148941971	False	False	55452155	GT	AC	0.013451836411086687	0.07537101595445461	0.8585552832515164	15.0	0.17847492488644967	0.04942392821310864	1.9793173599534242	16.0	1.0	False	False										TESPA1	-
chr12	ENSG00000135426.10	55459029	-0.00307415763289515	0.0158626015246713	False	False	55459057	GT	AC	0.0022980433971590227	0.07602839137307668	0.9759215576913391	18.0	0.030226121527185307	0.04942392821310864	1.9793173599534242	16.0	1.0	False	False										TESPA1	-
chr12	ENSG00000135426.10	55467609	-0.0005404372734008969	0.0138723232246153	False	False	55467646	ATTT	AAAT	-0.037796418659515635	0.07597426666318498	0.6194754519434826	18.0	0.4974897464568846	0.04942392821310864	1.9793173599534242	16.0	1.0	False	False										TESPA1	-
chr12	ENSG00000135443.4	52658137	0.00674784378532706	0.0207275992301862	False	False	52658173	ACAG	CTGT	-0.0460208945107593	0.07285522211705685	0.5283659559303326	3.0	0.6316759893589687	0.08671385857902346	1.7220020736953963	15.0	1.0	False	False										KRT85	-
chr12	ENSG00000135443.4	52659854	-0.0011726286670913	0.0195437558552155	False	False	52659869	T	A	0.09507840841871447	0.07202966579992612	0.18841829139545768	0.0	1.319989581553938	0.08671385857902346	1.7220020736953963	15.0	1.0	False	False										KRT85	-
chr12	ENSG00000135443.4	52705659	-0.00664500805295729	0.020727309023386	False	False	52705669	T	A	0.018467118193760047	0.07350892446446383	0.8019206794887108	6.0	0.2512228049627844	0.08671385857902346	1.7220020736953963	15.0	1.0	False	False										KRT85	-
chr12	ENSG00000135443.4	52710041	-0.0134579523170028	0.0260174694754904	False	False	52710090	AC	GT	0.014306451019880866	0.08083693444411197	0.8597588415916008	38.0	0.17697913853687613	0.08671385857902346	1.7220020736953963	15.0	1.0	False	False										KRT85	-
chr12	ENSG00000135443.4	52720534	-0.0135863214491087	0.0247076834646786	False	False	52720593	GT	AC	0.0010653380196465074	0.07905689664155269	0.989265151518984	31.0	0.01347558612725206	0.08671385857902346	1.7220020736953963	15.0	1.0	False	False										KRT85	-
chr12	ENSG00000135443.4	52728447	0.0524537575932492	0.0348199423804276	False	False	52728459	T	A	0.06499354568308979	0.07816043901561537	0.4068850291900128	28.0	0.8315401819852238	0.08671385857902346	1.7220020736953963	15.0	1.0	False	False										KRT85	-
chr12	ENSG00000135443.4	52742940	0.0039033558202589704	0.0232461866767814	False	False	52742951	T	A	0.0018691398094287492	0.07516447149949712	0.9801887981683806	14.0	0.02486733122897371	0.08671385857902346	1.7220020736953963	15.0	1.0	False	False										KRT85	-
chr12	ENSG00000135443.4	52749604	-0.0192880939840648	0.0374452470450438	False	False	52749615	T	A	0.008449667387336284	0.07832324883130849	0.9142219879701208	28.0	0.10788198285205275	0.08671385857902346	1.7220020736953963	15.0	1.0	False	False										KRT85	-
chr12	ENSG00000135443.4	52749692	-0.0570946963403365	0.0333790590266266	True	False	52749711	T	A	-0.07318354301717082	0.07413009950153503	0.3248472056085013	10.0	0.9872311450985628	0.08671385857902346	1.7220020736953963	15.0	1.0	False	False										KRT85	-
chr12	ENSG00000135443.4	52760461	0.00509360088622851	0.022775285108095	False	False	52760487	AC	GT	-0.05729024576256474	0.07261982718386277	0.4311552018599459	2.0	0.7889063907782956	0.08671385857902346	1.7220020736953963	15.0	1.0	False	False										KRT85	-
chr12	ENSG00000135443.4	52763107	-0.00625014785544311	0.0316493540842778	False	False	52763117	T	A	0.012070882775331157	0.07646633987101221	0.8747543371722974	20.0	0.15785877545195717	0.08671385857902346	1.7220020736953963	15.0	1.0	False	False										KRT85	-
chr12	ENSG00000135443.4	52814900	0.000111782440222289	0.0199650384112548	False	False	52814934	GT	AC	-0.02419911356112306	0.08055869856789903	0.7642840026716091	37.0	0.30039106876493044	0.08671385857902346	1.7220020736953963	15.0	1.0	False	False										KRT85	-
chr12	ENSG00000135443.4	52834528	-0.00833347779074994	0.0248005337506976	False	False	52834542	A	T	-0.12461101986069427	0.07236403588834274	0.08671385857902346	3.0	1.7220020736953963	0.08671385857902346	1.7220020736953963	15.0	1.0	True	False	52807250.0	0.4254911008149613	0.5755174020167976	chr12:52807250						KRT85	-
chr12	ENSG00000135443.4	52838884	-0.00488730050044969	0.0221127914431197	False	False	52838907	GTTTT	AAAAC	-0.08281251071162121	0.07268198319543494	0.2559936920766407	3.0	1.1393815505686773	0.08671385857902346	1.7220020736953963	15.0	1.0	False	False										KRT85	-
chr12	ENSG00000135443.4	52848780	0.0131042575050517	0.0295542915684462	False	False	52848827	ATC	ATG	0.10203410749206404	0.07373806630616962	0.16813363824856215	9.0	1.3837372283184879	0.08671385857902346	1.7220020736953963	15.0	1.0	False	False										KRT85	-
chr12	ENSG00000170523.3	52658137	-0.030750614542967	0.0498193031101072	False	False	52658173	ACAG	CTGT										False	False										KRT83	-
chr12	ENSG00000170523.3	52659854	0.0121701952307849	0.0391088293359097	False	False	52659869	T	A										False	False										KRT83	-
chr12	ENSG00000170523.3	52705659	0.0273640615305585	0.0770480011273253	False	False	52705669	T	A										False	False										KRT83	-
chr12	ENSG00000170523.3	52710041	0.0220364900342681	0.0875135295093784	False	False	52710090	AC	GT										False	False										KRT83	-
chr12	ENSG00000170523.3	52720534	0.0363193106527365	0.103930342984155	False	False	52720593	GT	AC										False	False										KRT83	-
chr12	ENSG00000170523.3	52728447	-0.0179972168249536	0.0616018973128005	False	False	52728459	T	A										False	False										KRT83	-
chr12	ENSG00000170523.3	52742940	0.0537725702395922	0.0542573201647582	False	False	52742951	T	A										False	False										KRT83	-
chr12	ENSG00000170523.3	52749604	0.0305088440913247	0.0713691740090066	False	False	52749615	T	A										False	False										KRT83	-
chr12	ENSG00000170523.3	52749692	0.011286175177244	0.0595440886118711	False	False	52749711	T	A										False	False										KRT83	-
chr12	ENSG00000170523.3	52760461	-0.0414884063872962	0.074680152468471	False	False	52760487	AC	GT										False	False										KRT83	-
chr12	ENSG00000170523.3	52763107	0.0774811125744835	0.0743643507234231	True	False	52763117	T	A										False	False										KRT83	-
chr12	ENSG00000170523.3	52814900	0.0372650011549815	0.0516569429648332	False	False	52814934	GT	AC										False	False										KRT83	-
chr12	ENSG00000170523.3	52610415	-0.00501752158568638	0.0375513686542652	False	False	52610440	AC	GT										False	False										KRT83	-
chr12	ENSG00000170523.3	52613629	0.007455684557517741	0.0321177986042223	False	False	52613639	T	A										False	False										KRT83	-
chr12	ENSG00000170523.3	52615281	0.0155359026035339	0.0387265303553214	False	False	52615291	T	A										False	False										KRT83	-
chr12	ENSG00000170523.3	52625339	0.0036505449003604398	0.0352179016979224	False	False	52625352	GT	AC										False	False										KRT83	-
chr12	ENSG00000170523.3	52631506	0.00376183448606125	0.0346565173813073	False	False	52631546	GT	AC										False	False										KRT83	-
chr12	ENSG00000170523.3	52633947	0.009826174091987891	0.0304491007704333	False	False	52633971	AC	GT										False	False										KRT83	-
chr12	ENSG00000205426.6	52658137	-0.000542417142624634	0.0371111271121746	False	False	52658173	ACAG	CTGT	-0.025099822900720218	0.07290951835280524	0.7310356100890891	3.0	0.344259891819111	0.2854023062004491	1.0719404256186382	19.0	1.0	False	False										KRT81	-
chr12	ENSG00000205426.6	52659854	-0.0195078388199851	0.0387879360223516	False	False	52659869	T	A	-0.02286730289616405	0.07233853970745187	0.7522603469411928	0.0	0.3161150748776921	0.2854023062004491	1.0719404256186382	19.0	1.0	False	False										KRT81	-
chr12	ENSG00000205426.6	52705659	0.0429141983131095	0.0462378427657268	True	False	52705669	T	A	-0.03654323396880815	0.07347235523691886	0.6195160074250203	6.0	0.4973739286153396	0.2854023062004491	1.0719404256186382	19.0	1.0	False	False										KRT81	-
chr12	ENSG00000205426.6	52710041	0.0377837912076828	0.0487820314863031	False	False	52710090	AC	GT	-0.01633856733330299	0.08083441686023313	0.8400883739520614	38.0	0.2021238968242106	0.2854023062004491	1.0719404256186382	19.0	1.0	False	False										KRT81	-
chr12	ENSG00000205426.6	52720534	0.010909292644234002	0.0348185968911713	False	False	52720593	GT	AC	-0.08031394663080564	0.07880155732822572	0.3096502605525491	31.0	1.0191923783470482	0.2854023062004491	1.0719404256186382	19.0	1.0	False	False										KRT81	-
chr12	ENSG00000205426.6	52728447	0.0377385172967951	0.0537172168936531	False	False	52728459	T	A	0.08244312146882479	0.07805940524218496	0.29245855778443264	28.0	1.0561587192861517	0.2854023062004491	1.0719404256186382	19.0	1.0	False	False										KRT81	-
chr12	ENSG00000205426.6	52742940	0.035616373030146004	0.048540430179384	False	False	52742951	T	A	-0.0068108595630897535	0.07516285941948364	0.9279012173334324	14.0	0.09061469475340701	0.2854023062004491	1.0719404256186382	19.0	1.0	False	False										KRT81	-
chr12	ENSG00000205426.6	52749604	-0.0146403831041187	0.0348569927545901	False	False	52749615	T	A	0.02140388590766109	0.07830810133159807	0.7849462304364342	28.0	0.2733291389230046	0.2854023062004491	1.0719404256186382	19.0	1.0	False	False										KRT81	-
chr12	ENSG00000205426.6	52749692	-0.00241865825240424	0.0160640721671944	False	False	52749711	T	A	-0.002375963560409712	0.07432920482210928	0.974534855997431	10.0	0.03196541071703998	0.2854023062004491	1.0719404256186382	19.0	1.0	False	False										KRT81	-
chr12	ENSG00000205426.6	52760461	-0.0063462609925729295	0.0189551286724478	False	False	52760487	AC	GT	-0.0003016474379292679	0.0727392934360136	0.9966955825114624	2.0	0.004146966841169792	0.2854023062004491	1.0719404256186382	19.0	1.0	False	False										KRT81	-
chr12	ENSG00000205426.6	52763107	0.0108699153410851	0.0248342033777668	False	False	52763117	T	A	-0.0019688863319529946	0.07647176306784971	0.979489492188621	20.0	0.02574657956043326	0.2854023062004491	1.0719404256186382	19.0	1.0	False	False										KRT81	-
chr12	ENSG00000205426.6	52591388	0.0027201115245826697	0.0132444165561924	False	False	52591400	T	A	-0.045268979372790716	0.0753005613700909	0.5484954737637511	15.0	0.6011771831328123	0.2854023062004491	1.0719404256186382	19.0	1.0	False	False										KRT81	-
chr12	ENSG00000205426.6	52600746	0.00175906241070218	0.0120527895635947	False	False	52600766	GT	AC	0.054074411990917566	0.07321627844908954	0.4611067995870432	5.0	0.7385572325766032	0.2854023062004491	1.0719404256186382	19.0	1.0	False	False										KRT81	-
chr12	ENSG00000205426.6	52610415	0.000696768328427593	0.0236928366003483	False	False	52610440	AC	GT	0.06268710134358699	0.07337686237150802	0.3940342828687435	6.0	0.85431700562776	0.2854023062004491	1.0719404256186382	19.0	1.0	False	False										KRT81	-
chr12	ENSG00000205426.6	52613629	0.0029113467179056897	0.0185685931305556	False	False	52613639	T	A	-0.08550957756542944	0.07977083009634622	0.2854023062004491	35.0	1.0719404256186382	0.2854023062004491	1.0719404256186382	19.0	1.0	True	False	52596710.0	0.5320038989891723	0.6633548363408694	chr12:52596710						KRT81	-
chr12	ENSG00000205426.6	52615281	0.00624220065383425	0.0161621389541812	False	False	52615291	T	A	-0.04729720154179084	0.07486928589463474	0.5283735633205718	13.0	0.6317303681559522	0.2854023062004491	1.0719404256186382	19.0	1.0	False	False										KRT81	-
chr12	ENSG00000205426.6	52625339	-0.00290729175903708	0.0203158860341128	False	False	52625352	GT	AC	0.01081130062207529	0.07312296857743672	0.8826196941835541	4.0	0.14785095343368337	0.2854023062004491	1.0719404256186382	19.0	1.0	False	False										KRT81	-
chr12	ENSG00000205426.6	52631506	0.009445092126420659	0.0197829439271609	False	False	52631546	GT	AC	0.03133774003365245	0.08028248296663247	0.6968185316011188	36.0	0.39034343328266574	0.2854023062004491	1.0719404256186382	19.0	1.0	False	False										KRT81	-
chr12	ENSG00000205426.6	52633947	0.00229826733352004	0.0136093103908884	False	False	52633971	AC	GT	0.04114077012927279	0.0732614788625276	0.5750913315375491	5.0	0.5615607378943563	0.2854023062004491	1.0719404256186382	19.0	1.0	False	False										KRT81	-
chr12	ENSG00000161849.3	52705659	-0.0663691445847163	0.105030259054761	True	False	52705669	T	A										False	False										KRT84	-
chr12	ENSG00000161849.3	52710041	-0.0320028658730163	0.0634553003142713	False	False	52710090	AC	GT										False	False										KRT84	-
chr12	ENSG00000161849.3	52720534	-0.00983817694506499	0.0408375900289289	False	False	52720593	GT	AC										False	False										KRT84	-
chr12	ENSG00000161849.3	52728447	0.0119159614568699	0.0416696304916058	False	False	52728459	T	A										False	False										KRT84	-
chr12	ENSG00000161849.3	52742940	0.00249174187291316	0.0349695368868038	False	False	52742951	T	A										False	False										KRT84	-
chr12	ENSG00000161849.3	52749604	-0.00984920873271493	0.0615167323883005	False	False	52749615	T	A										False	False										KRT84	-
chr12	ENSG00000161849.3	52749692	-0.0311187003976134	0.0577722444025703	False	False	52749711	T	A										False	False										KRT84	-
chr12	ENSG00000161849.3	52760461	0.008171956339451671	0.0377642950041015	False	False	52760487	AC	GT										False	False										KRT84	-
chr12	ENSG00000161849.3	52763107	-0.0009130364350046661	0.0345927510606414	False	False	52763117	T	A										False	False										KRT84	-
chr12	ENSG00000161849.3	52814900	0.00290704504030623	0.0375581822288826	False	False	52814934	GT	AC										False	False										KRT84	-
chr12	ENSG00000161849.3	52834528	-0.00278960989902217	0.0421255163406005	False	False	52834542	A	T										False	False										KRT84	-
chr12	ENSG00000161849.3	52838884	0.0163236867751096	0.0703606809968377	False	False	52838907	GTTTT	AAAAC										False	False										KRT84	-
chr12	ENSG00000161849.3	52848780	0.00960767326546963	0.038607763094528	False	False	52848827	ATC	ATG										False	False										KRT84	-
chr12	ENSG00000161849.3	52868440	0.021587038448299997	0.0490297150200313	False	False	52868458	T	A										False	False										KRT84	-
chr12	ENSG00000161849.3	52870971	-0.0183845910434972	0.0673471029222485	False	False	52871001	GT	AC										False	False										KRT84	-
chr12	ENSG00000161850.2	52705659	-0.0136023722413727	0.0674130493637527	False	False	52705669	T	A										False	False										KRT82	-
chr12	ENSG00000161850.2	52710041	-0.00577496314093275	0.0412227031730451	False	False	52710090	AC	GT										False	False										KRT82	-
chr12	ENSG00000161850.2	52720534	0.00200236442177339	0.0367602238370142	False	False	52720593	GT	AC										False	False										KRT82	-
chr12	ENSG00000161850.2	52728447	0.000584481931557271	0.0368765903784487	False	False	52728459	T	A										False	False										KRT82	-
chr12	ENSG00000161850.2	52742940	0.0374722383679771	0.0750752276143602	True	False	52742951	T	A										False	False										KRT82	-
chr12	ENSG00000161850.2	52749604	0.000888309192311136	0.0371791584885325	False	False	52749615	T	A										False	False										KRT82	-
chr12	ENSG00000161850.2	52749692	-0.0079697864333708	0.0376298492936042	False	False	52749711	T	A										False	False										KRT82	-
chr12	ENSG00000161850.2	52760461	-0.000611832793814922	0.0329784152692545	False	False	52760487	AC	GT										False	False										KRT82	-
chr12	ENSG00000161850.2	52763107	0.0162491292712133	0.0459693448406157	False	False	52763117	T	A										False	False										KRT82	-
chr12	ENSG00000161850.2	52814900	0.008233210977704459	0.0434954511815355	False	False	52814934	GT	AC										False	False										KRT82	-
chr12	ENSG00000161850.2	52834528	0.00210670915997103	0.0333157910930515	False	False	52834542	A	T										False	False										KRT82	-
chr12	ENSG00000161850.2	52838884	-0.0014330462741193	0.0332067658922826	False	False	52838907	GTTTT	AAAAC										False	False										KRT82	-
chr12	ENSG00000161850.2	52848780	-0.00289575396222429	0.0340857798706112	False	False	52848827	ATC	ATG										False	False										KRT82	-
chr12	ENSG00000161850.2	52868440	-0.00119003279334544	0.0393883612480835	False	False	52868458	T	A										False	False										KRT82	-
chr12	ENSG00000161850.2	52870971	-0.006117146757629021	0.0415452250051844	False	False	52871001	GT	AC										False	False										KRT82	-
chr12	ENSG00000161850.2	52891081	-0.00341124659462367	0.0354910972189969	False	False	52891100	T	A										False	False										KRT82	-
chr12	ENSG00000170454.5	52720534	0.0152428426710825	0.0478471674635902	False	False	52720593	GT	AC										False	False										KRT75	-
chr12	ENSG00000170454.5	52728447	0.00824016509268072	0.0441724658747049	False	False	52728459	T	A										False	False										KRT75	-
chr12	ENSG00000170454.5	52742940	0.0186529625085378	0.0403597885159293	False	False	52742951	T	A										False	False										KRT75	-
chr12	ENSG00000170454.5	52749604	0.00407473561065037	0.0656566297055246	False	False	52749615	T	A										False	False										KRT75	-
chr12	ENSG00000170454.5	52749692	-0.00654636130101815	0.0362475902145442	False	False	52749711	T	A										False	False										KRT75	-
chr12	ENSG00000170454.5	52760461	-0.00737729962985542	0.0754817172899807	False	False	52760487	AC	GT										False	False										KRT75	-
chr12	ENSG00000170454.5	52763107	0.0196839701821006	0.0405270953235575	False	False	52763117	T	A										False	False										KRT75	-
chr12	ENSG00000170454.5	52814900	0.0285322047078769	0.045289623801086	False	False	52814934	GT	AC										False	False										KRT75	-
chr12	ENSG00000170454.5	52834528	-0.013491625452813	0.0470927590919236	False	False	52834542	A	T										False	False										KRT75	-
chr12	ENSG00000170454.5	52838884	-0.0287294456223583	0.0725584372135223	False	False	52838907	GTTTT	AAAAC										False	False										KRT75	-
chr12	ENSG00000170454.5	52848780	0.029065817153139	0.0533208933038627	False	False	52848827	ATC	ATG										False	False										KRT75	-
chr12	ENSG00000170454.5	52868440	0.024672189480898	0.0393979384642595	False	False	52868458	T	A										False	False										KRT75	-
chr12	ENSG00000170454.5	52870971	0.0118214391453747	0.0613979442474762	False	False	52871001	GT	AC										False	False										KRT75	-
chr12	ENSG00000170454.5	52891081	0.0190203748143504	0.0391596915103577	False	False	52891100	T	A										False	False										KRT75	-
chr12	ENSG00000170454.5	52902946	-0.0140058225042527	0.0416751531837644	False	False	52902987	AT	AT										False	False										KRT75	-
chr12	ENSG00000170454.5	52905458	0.0870167814253833	0.0848798364616886	True	False	52905505	GT	AC										False	False										KRT75	-
chr12	ENSG00000185479.5	52742940	0.00441183490898438	0.020704852750986	False	False	52742951	T	A	0.10343989005034787	0.07476139782900486	0.16822333184588795	14.0	1.383600267706829	0.011774104396385822	2.543672738501561	14.0	0.5203889765045908	False	False										KRT6B	-
chr12	ENSG00000185479.5	52749604	-0.00391806104400175	0.017774984627417	False	False	52749615	T	A	-0.021537274850901667	0.07830787695893651	0.783638953948163	28.0	0.27503331321567426	0.011774104396385822	2.543672738501561	14.0	0.5203889765045908	False	False										KRT6B	-
chr12	ENSG00000185479.5	52749692	-0.000439499655365262	0.0119014987457717	False	False	52749711	T	A	-0.043860772864322925	0.07425788395384329	0.5554885515278212	10.0	0.590654763224678	0.011774104396385822	2.543672738501561	14.0	0.5203889765045908	False	False										KRT6B	-
chr12	ENSG00000185479.5	52760461	-0.0023657766596644303	0.0187256648893653	False	False	52760487	AC	GT	-0.05559487014093833	0.0726267988207689	0.4449364700000665	2.0	0.7654869971363794	0.011774104396385822	2.543672738501561	14.0	0.5203889765045908	False	False										KRT6B	-
chr12	ENSG00000185479.5	52763107	0.00208358127653012	0.0177900541511444	False	False	52763117	T	A	0.0485365582712118	0.07638178200901335	0.5259864984198348	20.0	0.6354467910356463	0.011774104396385822	2.543672738501561	14.0	0.5203889765045908	False	False										KRT6B	-
chr12	ENSG00000185479.5	52814900	-0.00486751070753619	0.0196429381185255	False	False	52814934	GT	AC	-0.10818372197598328	0.08010935230433235	0.17885268464428075	37.0	1.3504505886528388	0.011774104396385822	2.543672738501561	14.0	0.5203889765045908	False	False										KRT6B	-
chr12	ENSG00000185479.5	52838884	-0.0189998514755916	0.0306027766293004	False	False	52838907	GTTTT	AAAAC	-0.11036416590529438	0.07248696694608428	0.12955457422667793	3.0	1.5225380582882315	0.011774104396385822	2.543672738501561	14.0	0.5203889765045908	False	False										KRT6B	-
chr12	ENSG00000185479.5	52848780	0.00851747942127342	0.0252508844167246	False	False	52848827	ATC	ATG	0.12891375056542176	0.07350641913044045	0.0811522866182036	9.0	1.7537754129562277	0.011774104396385822	2.543672738501561	14.0	0.5203889765045908	False	False										KRT6B	-
chr12	ENSG00000185479.5	52868440	-0.00675033018799494	0.0258355561417619	False	False	52868458	T	A	0.10035225805800964	0.0731503237251583	0.17176727055939026	6.0	1.3718634853217455	0.011774104396385822	2.543672738501561	14.0	0.5203889765045908	False	False										KRT6B	-
chr12	ENSG00000185479.5	52870971	0.0202749500186509	0.0280119650716135	False	False	52871001	GT	AC	0.09930927034103977	0.07335654696576803	0.17746430296812593	7.0	1.353788781625485	0.011774104396385822	2.543672738501561	14.0	0.5203889765045908	False	False										KRT6B	-
chr12	ENSG00000185479.5	52891081	0.00159897250164265	0.0198644887067831	False	False	52891100	T	A	0.09232542028712208	0.07401194530916234	0.21384799118635886	10.0	1.2474394491519007	0.011774104396385822	2.543672738501561	14.0	0.5203889765045908	False	False										KRT6B	-
chr12	ENSG00000185479.5	52902946	0.00166001227370623	0.0289680071936067	False	False	52902987	AT	AT						0.011774104396385822	2.543672738501561	14.0	0.5203889765045908	False	False										KRT6B	-
chr12	ENSG00000185479.5	52905458	0.0023557957166761697	0.0148632644650409	False	False	52905505	GT	AC	0.03449911889954094	0.08416506117962423	0.6825026175550744	50.0	0.40989834042790346	0.011774104396385822	2.543672738501561	14.0	0.5203889765045908	False	False										KRT6B	-
chr12	ENSG00000185479.5	52936488	-0.00638862086668918	0.0181525209215344	False	False	52936510	AC	GT	0.017146014081889645	0.07351065428207615	0.815828810717016	6.0	0.23324529279928202	0.011774104396385822	2.543672738501561	14.0	0.5203889765045908	False	False										KRT6B	-
chr12	ENSG00000170465.9	52763107	0.0016545497161783698	0.0143052259421244	False	False	52763117	T	A	-0.0289078739889658	0.07643995215530615	0.7057677491975687	20.0	0.378177552103022	0.00829027290740926	2.6682724624574403	12.0	0.38466205138605375	False	False										KRT6C	-
chr12	ENSG00000170465.9	52814900	-0.0176220021267128	0.0422608213766965	False	False	52814934	GT	AC	-0.14467650360492473	0.07973449078948706	0.0715503243862987	37.0	1.814478303835863	0.00829027290740926	2.6682724624574403	12.0	0.38466205138605375	False	False										KRT6C	-
chr12	ENSG00000170465.9	52838884	-0.0485261532505073	0.0570577518080129	False	False	52838907	GTTTT	AAAAC	-0.10464504868872804	0.07253206971508472	0.15075723743272604	3.0	1.442741798211291	0.00829027290740926	2.6682724624574403	12.0	0.38466205138605375	False	False										KRT6C	-
chr12	ENSG00000170465.9	52848780	0.0182337991414251	0.0254891196880027	False	False	52848827	ATC	ATG	0.11283826902506736	0.0736515230046056	0.1272449528704726	9.0	1.5320561533807158	0.00829027290740926	2.6682724624574403	12.0	0.38466205138605375	False	False										KRT6C	-
chr12	ENSG00000170465.9	52868440	0.0234395551203365	0.0352466792742235	False	False	52868458	T	A	0.05095032928689114	0.07342597169002697	0.4886148942202918	6.0	0.6939006473347281	0.00829027290740926	2.6682724624574403	12.0	0.38466205138605375	False	False										KRT6C	-
chr12	ENSG00000170465.9	52870971	0.0657691867788978	0.060370897814891	False	False	52871001	GT	AC	0.13301467073572493	0.07306589853809856	0.07031130873710624	7.0	1.8204753981964301	0.00829027290740926	2.6682724624574403	12.0	0.38466205138605375	False	False										KRT6C	-
chr12	ENSG00000170465.9	52891081	0.0310349799314652	0.0422019754790836	False	False	52891100	T	A	0.05946424229792813	0.07419788398823189	0.4239349040319518	10.0	0.8014277375802175	0.00829027290740926	2.6682724624574403	12.0	0.38466205138605375	False	False										KRT6C	-
chr12	ENSG00000170465.9	52902946	-0.0172844586553435	0.0242571142423356	False	False	52902987	AT	AT						0.00829027290740926	2.6682724624574403	12.0	0.38466205138605375	False	False										KRT6C	-
chr12	ENSG00000170465.9	52905458	8.63594777978333e-05	0.0148015859483705	False	False	52905505	GT	AC	-0.039166971993762296	0.08415057208542212	0.642335079804115	50.0	0.4654391648580059	0.00829027290740926	2.6682724624574403	12.0	0.38466205138605375	False	False										KRT6C	-
chr12	ENSG00000170465.9	52936488	-0.000413789622971268	0.0129940842042818	False	False	52936510	AC	GT	-0.024340709296691927	0.07349967934737671	0.7408927365572184	6.0	0.33116755763861266	0.00829027290740926	2.6682724624574403	12.0	0.38466205138605375	False	False										KRT6C	-
chr12	ENSG00000170465.9	52951124	-0.00865666536876267	0.029204152789279	False	False	52951146	AAAT	ATTT	-0.07424383725925171	0.07331855163743305	0.3125642116557383	6.0	1.0126200750172247	0.00829027290740926	2.6682724624574403	12.0	0.38466205138605375	False	False										KRT6C	-
chr12	ENSG00000170465.9	52953476	-0.0068177488030719	0.0215114518900571	False	False	52953486	T	A	-0.14671156011402053	0.07477492773570224	0.051343439852156336	16.0	1.9620421517836015	0.00829027290740926	2.6682724624574403	12.0	0.38466205138605375	False	False										KRT6C	-
chr12	ENSG00000186081.7	52814900	0.00615488384532769	0.0202501742167047	False	False	52814934	GT	AC	0.12472717564879165	0.07995303538883004	0.12081125845391692	37.0	1.5600055087616704	0.0002429531709395972	3.7442260163948937	15.0	0.03802415097998624	False	False										KRT5	-
chr12	ENSG00000186081.7	52834528	-0.0249112137865424	0.0291398490746194	False	False	52834542	A	T	-0.14278326131196725	0.07218522791539447	0.04938822668098584	3.0	1.978012197721645	0.0002429531709395972	3.7442260163948937	15.0	0.03802415097998624	False	False										KRT5	-
chr12	ENSG00000186081.7	52838884	-0.0043282609046078	0.0146640036576159	False	False	52838907	GTTTT	AAAAC	-0.03792185431623316	0.07288003597304285	0.6034440345489263	3.0	0.5203325411400709	0.0002429531709395972	3.7442260163948937	15.0	0.03802415097998624	False	False										KRT5	-
chr12	ENSG00000186081.7	52848780	0.036941464641357	0.0494779136983907	False	False	52848827	ATC	ATG	0.2387218098492815	0.0719818314035587	0.0011007407302701699	9.0	3.3164175625223034	0.0002429531709395972	3.7442260163948937	15.0	0.03802415097998624	False	False										KRT5	-
chr12	ENSG00000186081.7	52868440	0.0750272134470488	0.0656904559589167	True	False	52868458	T	A	0.2402762055736669	0.07136761870897647	0.0009251341794117713	6.0	3.366739845327717	0.0002429531709395972	3.7442260163948937	15.0	0.03802415097998624	False	False										KRT5	-
chr12	ENSG00000186081.7	52870971	0.00929688141304124	0.0184411245546765	False	False	52871001	GT	AC	-0.058705207572637086	0.0735938360856638	0.4260775380081021	7.0	0.797691908657999	0.0002429531709395972	3.7442260163948937	15.0	0.03802415097998624	False	False										KRT5	-
chr12	ENSG00000186081.7	52902946	-0.0112487145771908	0.0453552201421923	False	False	52902987	AT	AT						0.0002429531709395972	3.7442260163948937	15.0	0.03802415097998624	False	False										KRT5	-
chr12	ENSG00000186081.7	52905458	0.00046679571790128897	0.01908137092409	False	False	52905505	GT	AC	0.13387183935275335	0.08345714195599556	0.11093428887643532	50.0	1.6040788866618503	0.0002429531709395972	3.7442260163948937	15.0	0.03802415097998624	False	False										KRT5	-
chr12	ENSG00000186081.7	52936488	0.0118128199210405	0.0389680656612665	False	False	52936510	AC	GT	0.1941465824878208	0.07212253478885203	0.007756367022404914	6.0	2.691899044538712	0.0002429531709395972	3.7442260163948937	15.0	0.03802415097998624	False	False										KRT5	-
chr12	ENSG00000186081.7	52951124	0.00966622473771697	0.0185669676771603	False	False	52951146	AAAT	ATTT	0.01873719848914751	0.0735085550230896	0.7990848611442314	6.0	0.25489820175708816	0.0002429531709395972	3.7442260163948937	15.0	0.03802415097998624	False	False										KRT5	-
chr12	ENSG00000186081.7	52953476	-0.0030692982499491	0.0161611318930595	False	False	52953486	T	A	-0.07565404870690204	0.07537625487850949	0.31691604957534314	16.0	1.003685428903841	0.0002429531709395972	3.7442260163948937	15.0	0.03802415097998624	False	False										KRT5	-
chr12	ENSG00000186081.7	52985144	0.0022042728297084198	0.0219433981679045	False	False	52985175	AC	GT	0.08496645147995875	0.07305840578998933	0.2463220250391493	5.0	1.1629935058287446	0.0002429531709395972	3.7442260163948937	15.0	0.03802415097998624	False	False										KRT5	-
chr12	ENSG00000186081.7	52994513	0.0060580012853842895	0.0270151194761882	False	False	52994523	T	A	0.03764485924304839	0.08026499918405655	0.6397235205189347	36.0	0.46900715910710405	0.0002429531709395972	3.7442260163948937	15.0	0.03802415097998624	False	False										KRT5	-
chr12	ENSG00000186081.7	52998019	0.010984748543964999	0.0223443529426587	False	False	52998047	ATGG	ATCC	-0.019616188524289487	0.07272530054531391	0.7876623194485743	2.0	0.26972990661024454	0.0002429531709395972	3.7442260163948937	15.0	0.03802415097998624	False	False										KRT5	-
chr12	ENSG00000186081.7	53003841	-0.0138956095051258	0.0229393503086965	False	False	53003875	GTTT	AAAC	-0.040580349419983626	0.0730670059207963	0.5792948568417065	4.0	0.5553854151896166	0.0002429531709395972	3.7442260163948937	15.0	0.03802415097998624	False	False										KRT5	-
chr12	ENSG00000205420.6	52814900	-0.0039574142486407	0.0285877727412186	False	False	52814934	GT	AC	-0.0476373203938265	0.08049081119233815	0.5548285845386631	37.0	0.5918355112609557	0.0010024465121544306	3.3423092274597	12.0	0.0940061201178618	False	False										KRT6A	-
chr12	ENSG00000205420.6	52838884	-0.0679200778777488	0.0551369277188366	False	False	52838907	GTTTT	AAAAC	-0.16211872919467912	0.07196769065426513	0.025436377585119997	3.0	2.2526598772427224	0.0010024465121544306	3.3423092274597	12.0	0.0940061201178618	False	False										KRT6A	-
chr12	ENSG00000205420.6	52848780	0.0473640251903197	0.0502985451835802	False	False	52848827	ATC	ATG	0.23522529099182105	0.07204505086592486	0.0013079552213720012	9.0	3.2649750144471827	0.0010024465121544306	3.3423092274597	12.0	0.0940061201178618	False	False										KRT6A	-
chr12	ENSG00000205420.6	52868440	0.0324720925829493	0.0400251594900386	False	False	52868458	T	A	0.17971644103319662	0.07232441929298034	0.013848117031043886	6.0	2.4848653164456107	0.0010024465121544306	3.3423092274597	12.0	0.0940061201178618	False	False										KRT6A	-
chr12	ENSG00000205420.6	52870971	0.0155331697047826	0.0354407228753479	False	False	52871001	GT	AC	0.09249041811962054	0.07340497860129677	0.20926436853463212	7.0	1.260001976459763	0.0010024465121544306	3.3423092274597	12.0	0.0940061201178618	False	False										KRT6A	-
chr12	ENSG00000205420.6	52891081	0.0486833632087591	0.0502940846814774	False	False	52891100	T	A	0.2267899239058646	0.07239266508488729	0.002020085069653873	10.0	3.132774897013832	0.0010024465121544306	3.3423092274597	12.0	0.0940061201178618	False	False										KRT6A	-
chr12	ENSG00000205420.6	52902946	-0.0224358021282396	0.0305647798454671	False	False	52902987	AT	AT						0.0010024465121544306	3.3423092274597	12.0	0.0940061201178618	False	False										KRT6A	-
chr12	ENSG00000205420.6	52905458	0.0105964668039064	0.0204501809104712	False	False	52905505	GT	AC	0.08219851505778432	0.08393020589668684	0.3290758352587866	50.0	0.9793674896850112	0.0010024465121544306	3.3423092274597	12.0	0.0940061201178618	False	False										KRT6A	-
chr12	ENSG00000205420.6	52936488	-0.00224520307708826	0.0190433453185252	False	False	52936510	AC	GT	0.05514299053777092	0.0734095969348197	0.4535055984391679	6.0	0.7511686869324773	0.0010024465121544306	3.3423092274597	12.0	0.0940061201178618	False	False										KRT6A	-
chr12	ENSG00000205420.6	52951124	0.000595653548670024	0.0129196768295692	False	False	52951146	AAAT	ATTT	0.03151504588584559	0.0734849424503696	0.6685211692123789	6.0	0.42886399356072546	0.0010024465121544306	3.3423092274597	12.0	0.0940061201178618	False	False										KRT6A	-
chr12	ENSG00000205420.6	52953476	-0.0100783870419815	0.0235215556347205	False	False	52953486	T	A	-0.10086823742298308	0.07520735521321535	0.1815930192056019	16.0	1.3412017632719335	0.0010024465121544306	3.3423092274597	12.0	0.0940061201178618	False	False										KRT6A	-
chr12	ENSG00000205420.6	52985144	-0.00412966887403693	0.0142515846791703	False	False	52985175	AC	GT	0.035209986482720064	0.07327809222597813	0.6314378849860962	5.0	0.4804981327043558	0.0010024465121544306	3.3423092274597	12.0	0.0940061201178618	False	False										KRT6A	-
chr12	ENSG00000139648.6	52838884	-0.00349255194206137	0.0198920542009018	False	False	52838907	GTTTT	AAAAC	0.020120327482639158	0.07291773171176763	0.7829034559246468	3.0	0.27593188940889796	0.2393109534727356	1.1804744000829186	16.0	1.0	False	False										KRT71	-
chr12	ENSG00000139648.6	52848780	0.0116314069064485	0.0216292226606413	False	False	52848827	ATC	ATG	0.0539425653208376	0.07401700872418356	0.4670692714949359	9.0	0.7287860756687531	0.2393109534727356	1.1804744000829186	16.0	1.0	False	False										KRT71	-
chr12	ENSG00000139648.6	52868440	0.000378073410810165	0.0172496678752794	False	False	52868458	T	A	-0.00015795332185238042	0.07352146129222806	0.9982881430221506	6.0	0.0021483974757324042	0.2393109534727356	1.1804744000829186	16.0	1.0	False	False										KRT71	-
chr12	ENSG00000139648.6	52870971	0.00420810480381684	0.029218345009852997	False	False	52871001	GT	AC	0.010359285578621	0.07371702229539295	0.8883967659967029	7.0	0.14052772692187837	0.2393109534727356	1.1804744000829186	16.0	1.0	False	False										KRT71	-
chr12	ENSG00000139648.6	52891081	-0.00227306558893195	0.018429599345343998	False	False	52891100	T	A	-0.01433082164671434	0.07432178162583485	0.8473151167588879	10.0	0.19282128782732022	0.2393109534727356	1.1804744000829186	16.0	1.0	False	False										KRT71	-
chr12	ENSG00000139648.6	52902946	-0.0039577077192027	0.030324895267374	False	False	52902987	AT	AT						0.2393109534727356	1.1804744000829186	16.0	1.0	False	False										KRT71	-
chr12	ENSG00000139648.6	52905458	-0.0052464863630089	0.0286455208817254	False	False	52905505	GT	AC	-0.09664490784855974	0.08382097444765364	0.2508645705203529	50.0	1.1529919388960894	0.2393109534727356	1.1804744000829186	16.0	1.0	False	False										KRT71	-
chr12	ENSG00000139648.6	52936488	-0.00407483765080674	0.0317424064525097	False	False	52936510	AC	GT	-0.02089297240468992	0.07350541379966491	0.7765465027729362	6.0	0.28423719185681484	0.2393109534727356	1.1804744000829186	16.0	1.0	False	False										KRT71	-
chr12	ENSG00000139648.6	52951124	-0.0018435604746990602	0.0254048547281478	False	False	52951146	AAAT	ATTT	0.06141059935215538	0.07338269691799215	0.4037543703153824	6.0	0.8368539442040944	0.2393109534727356	1.1804744000829186	16.0	1.0	False	False										KRT71	-
chr12	ENSG00000139648.6	52953476	0.009913362749533609	0.0267739791377388	False	False	52953486	T	A	-0.015469427621813369	0.07558384925022217	0.8380710994242482	16.0	0.20466578211175052	0.2393109534727356	1.1804744000829186	16.0	1.0	False	False										KRT71	-
chr12	ENSG00000139648.6	52985144	0.0012926104804288699	0.0170485828383143	False	False	52985175	AC	GT	-0.005669766680878622	0.07332237896234517	0.9384468867300216	5.0	0.07732655106281182	0.2393109534727356	1.1804744000829186	16.0	1.0	False	False										KRT71	-
chr12	ENSG00000139648.6	52994513	0.0043228825518019705	0.0205653195196035	False	False	52994523	T	A	-0.004250592416611267	0.08032120727726971	0.9578638501135628	36.0	0.05291992688728114	0.2393109534727356	1.1804744000829186	16.0	1.0	False	False										KRT71	-
chr12	ENSG00000139648.6	52998019	0.003961421528592471	0.0183545120806859	False	False	52998047	ATGG	ATCC	0.04536354929123355	0.07266441486228896	0.5331910579371548	2.0	0.6242883724750959	0.2393109534727356	1.1804744000829186	16.0	1.0	False	False										KRT71	-
chr12	ENSG00000139648.6	53003841	-0.0151273074177027	0.0244005094840161	True	False	53003875	GTTT	AAAC	-0.08600497881860839	0.07285628456878628	0.2393109534727356	4.0	1.1804744000829186	0.2393109534727356	1.1804744000829186	16.0	1.0	True	False	52927915.0	0.258415563286826	0.4293542661009525	chr12:52927915						KRT71	-
chr12	ENSG00000139648.6	53018598	0.009808466073835741	0.0242219800944578	False	False	53018614	A	T	-0.008086276390366257	0.07905435677961314	0.9186565195474792	31.0	0.10228754896974354	0.2393109534727356	1.1804744000829186	16.0	1.0	False	False										KRT71	-
chr12	ENSG00000139648.6	53019643	-3.9180728189269294e-07	0.0232587310700411	False	False	53019653	A	T	0.0017897657076748168	0.07580968293848732	0.981191809846316	17.0	0.023608668949678228	0.2393109534727356	1.1804744000829186	16.0	1.0	False	False										KRT71	-
chr12	ENSG00000139648.6	53029383	-0.00234168794347076	0.0186501114595992	False	False	53029398	AT	AT	-0.00446246871329896	0.07392139106295938	0.9519286118383314	8.0	0.06036775890077938	0.2393109534727356	1.1804744000829186	16.0	1.0	False	False										KRT71	-
chr12	ENSG00000198673.6	62562727	0.00231677679676488	0.0154840141933247	False	False	62562753	AC	GT	0.07354482781442959	0.0778754148210283	0.34635919809142235	27.0	0.9443908322472351	0.017667806600435255	2.398134070792515	39.0	1.0	False	False										FAM19A2	-
chr12	ENSG00000198673.6	62569644	0.00204826754247211	0.0144896437909434	False	False	62569664	AT	AT	0.04115385953920245	0.07447245426050822	0.5812194054733661	11.0	0.5526051202132304	0.017667806600435255	2.398134070792515	39.0	1.0	False	False										FAM19A2	-
chr12	ENSG00000198673.6	62582973	0.10254807485341699	0.0336263988105872	True	True	62582983	A	T						0.017667806600435255	2.398134070792515	39.0	1.0	False	False										FAM19A2	-
chr12	ENSG00000198673.6	62583722	-0.0029546964218268397	0.0220199734118301	False	False	62583765	GT	AC	0.11635438115513992	0.07876649903976406	0.1415982744445037	32.0	1.4772064592638579	0.017667806600435255	2.398134070792515	39.0	1.0	False	False										FAM19A2	-
chr12	ENSG00000198673.6	62588083	0.0596880219586576	0.04571169281338	False	False	62588108	AC	GT	0.07307202522462819	0.07694542280120997	0.3436489429661289	23.0	0.9496604549618398	0.017667806600435255	2.398134070792515	39.0	1.0	False	False										FAM19A2	-
chr12	ENSG00000198673.6	62593353	-0.12445193079840598	0.0413835035535412	False	False	62593409	AT	AT						0.017667806600435255	2.398134070792515	39.0	1.0	False	False										FAM19A2	-
chr12	ENSG00000198673.6	62603967	0.00046165941298338204	0.0188138166884802	False	False	62604002	AAAT	ATTT	0.1491877526474104	0.07561610546833873	0.050111576398432216	20.0	1.9729626608431574	0.017667806600435255	2.398134070792515	39.0	1.0	False	False										FAM19A2	-
chr12	ENSG00000198673.6	62611738	0.0284925892429672	0.0494866496496529	False	False	62611792	ATTT	AAAT	0.009529434172925571	0.07691958414702428	0.9015509649663904	22.0	0.12388826952978564	0.017667806600435255	2.398134070792515	39.0	1.0	False	False										FAM19A2	-
chr12	ENSG00000198673.6	62615976	-0.126561737035484	0.0619405165764353	False	False	62615992	AC	GT						0.017667806600435255	2.398134070792515	39.0	1.0	False	False										FAM19A2	-
chr12	ENSG00000198673.6	62617864	-0.0279436688623403	0.0289902426746149	False	False	62617902	AC	GT	-0.0978087680938414	0.08264729567238357	0.2385682845024045	46.0	1.1834478950352878	0.017667806600435255	2.398134070792515	39.0	1.0	False	False										FAM19A2	-
chr12	ENSG00000198673.6	62623629	-0.0116579990602945	0.0266757552250122	False	False	62623655	GTT	AAC	-0.018666606679161563	0.07390924717890426	0.8008907877059875	8.0	0.25256117998303096	0.017667806600435255	2.398134070792515	39.0	1.0	False	False										FAM19A2	-
chr12	ENSG00000198673.6	62634204	-0.10390033108606302	0.039942214367316	False	False	62634215	A	T	-0.13696362612933738	0.07806833147705818	0.08126329115952945	30.0	1.7544069860079778	0.017667806600435255	2.398134070792515	39.0	1.0	False	False										FAM19A2	-
chr12	ENSG00000198673.6	62682997	0.000602220872667375	0.0283891656020148	False	False	62683026	GTT	AAC	-0.059434114959688325	0.07339149320978511	0.4190823480672541	6.0	0.8098229421467081	0.017667806600435255	2.398134070792515	39.0	1.0	False	False										FAM19A2	-
chr12	ENSG00000198673.6	62717784	-0.050119278027042004	0.0332739431026612	False	False	62717794	T	A	-0.012732208322946895	0.08005758708064156	0.8738445487845362	35.0	0.15903812227218156	0.017667806600435255	2.398134070792515	39.0	1.0	False	False										FAM19A2	-
chr12	ENSG00000198673.6	62007948	-0.0144613300303282	0.0253184977999876	False	False	62007986	AC	GT	-0.03137919750298853	0.08028237849330568	0.6964371834227212	36.0	0.39086033687461164	0.017667806600435255	2.398134070792515	39.0	1.0	False	False										FAM19A2	-
chr12	ENSG00000198673.6	62095949	-0.000208502339950203	0.0172301419918056	False	False	62096010	AT	AT	0.010700030700717915	0.07391789527787912	0.8850631244096587	8.0	0.14475561919739938	0.017667806600435255	2.398134070792515	39.0	1.0	False	False										FAM19A2	-
chr12	ENSG00000198673.6	62101424	0.00385129221640453	0.0253143355950216	False	False	62101452	AC	GT	0.023888850260921246	0.07806459656456226	0.7599821910893577	27.0	0.30601388224896925	0.017667806600435255	2.398134070792515	39.0	1.0	False	False										FAM19A2	-
chr12	ENSG00000198673.6	62106591	0.0046168581799745706	0.02165340570669	False	False	62106602	T	A	0.06780508978702224	0.07415835191743653	0.3617606989870173	10.0	0.9143284341393181	0.017667806600435255	2.398134070792515	39.0	1.0	False	False										FAM19A2	-
chr12	ENSG00000198673.6	62132072	0.00285987165881378	0.018073421463932	False	False	62132110	AC	GT	-0.012293819985902378	0.07856148264572645	0.8758443184526206	29.0	0.15648660860108057	0.017667806600435255	2.398134070792515	39.0	1.0	False	False										FAM19A2	-
chr12	ENSG00000198673.6	62134638	-0.0232171792777662	0.0298318708722193	False	False	62134648	A	T	0.0017056077162203448	0.08276046848083063	0.9835857262746271	45.0	0.0206089664247781	0.017667806600435255	2.398134070792515	39.0	1.0	False	False										FAM19A2	-
chr12	ENSG00000198673.6	62141654	0.0114693200869045	0.0319324153351541	False	False	62141670	A	T	0.012544783252807406	0.07331778776136909	0.8643299512362306	5.0	0.17110149713787753	0.017667806600435255	2.398134070792515	39.0	1.0	False	False										FAM19A2	-
chr12	ENSG00000198673.6	62157994	-0.0154896496546617	0.0301592440335311	False	False	62158042	AGAT	ATCT	0.07213456269971473	0.07475790908757919	0.3358995923947029	13.0	0.9649087779489498	0.017667806600435255	2.398134070792515	39.0	1.0	False	False										FAM19A2	-
chr12	ENSG00000198673.6	62212272	0.0013729623346568302	0.0195466159184636	False	False	62212307	AC	GT	0.006784702082579652	0.0766947336108108	0.9296122377997412	21.0	0.0884637283833435	0.017667806600435255	2.398134070792515	39.0	1.0	False	False										FAM19A2	-
chr12	ENSG00000198673.6	62220120	-0.0047283129652789	0.0167882639956885	False	False	62220144	GT	AC	0.042230405962166415	0.07849733001719768	0.5913255621970543	29.0	0.5379852531661181	0.017667806600435255	2.398134070792515	39.0	1.0	False	False										FAM19A2	-
chr12	ENSG00000198673.6	62253215	-0.015153279728431002	0.0233346837336793	False	False	62253243	GTTTTT	AAAAAC	0.022822519011515875	0.07310819513475073	0.75525567363307	4.0	0.3121745649642988	0.017667806600435255	2.398134070792515	39.0	1.0	False	False										FAM19A2	-
chr12	ENSG00000198673.6	62266644	-0.000541128750815058	0.0156521280929123	False	False	62266663	CT	AG	0.07934320582409259	0.07450786976879394	0.2883568934952424	12.0	1.0648969843092175	0.017667806600435255	2.398134070792515	39.0	1.0	False	False										FAM19A2	-
chr12	ENSG00000198673.6	62303864	-0.0127541447728487	0.0320978909906075	False	False	62303916	GT	AC	-0.0865721043052143	0.08054168209046716	0.2841236116717303	38.0	1.0748733085556068	0.017667806600435255	2.398134070792515	39.0	1.0	False	False										FAM19A2	-
chr12	ENSG00000198673.6	62330367	-0.000644755644851978	0.0150874047118295	False	False	62330394	AAAT	ATTT	0.014944257769635287	0.0735132519459868	0.8391344638278213	6.0	0.20328658267784758	0.017667806600435255	2.398134070792515	39.0	1.0	False	False										FAM19A2	-
chr12	ENSG00000198673.6	62365843	0.000396761440186315	0.0162988450984125	False	False	62365861	GTTT	AAAC						0.017667806600435255	2.398134070792515	39.0	1.0	False	False										FAM19A2	-
chr12	ENSG00000198673.6	62369296	-0.00705671986499335	0.0170805269173657	False	False	62369325	GT	AC	-0.019413091200440463	0.08573313296168984	0.8212020957812023	55.0	0.22643627416619982	0.017667806600435255	2.398134070792515	39.0	1.0	False	False										FAM19A2	-
chr12	ENSG00000198673.6	62377165	0.0061501215287787	0.022548144554352	False	False	62377208	GTTTT	AAAAC	0.06975335886291671	0.07294912405331681	0.34020981310361864	4.0	0.9561918634134059	0.017667806600435255	2.398134070792515	39.0	1.0	False	False										FAM19A2	-
chr12	ENSG00000198673.6	62390949	-0.0309148584209476	0.0309184712994389	False	False	62390988	GT	AC	-0.06647396453758064	0.08119884888259586	0.4142725262073127	40.0	0.8186564890063196	0.017667806600435255	2.398134070792515	39.0	1.0	False	False										FAM19A2	-
chr12	ENSG00000198673.6	62429322	-0.025232181443393998	0.0301214619149135	False	False	62429347	A	T	0.0741202468318275	0.0769394547451804	0.33675244066628385	23.0	0.9633580986154636	0.017667806600435255	2.398134070792515	39.0	1.0	False	False										FAM19A2	-
chr12	ENSG00000198673.6	62454795	0.0368930788785569	0.026866985304158	False	False	62454810	A	T	0.056528917558434436	0.07568858162110191	0.4561549266053959	17.0	0.7468618957799867	0.017667806600435255	2.398134070792515	39.0	1.0	False	False										FAM19A2	-
chr12	ENSG00000198673.6	62457637	-0.0605553946183914	0.0309647422596946	False	False	62457681	AC	GT	-0.033178513462337834	0.07804388955333003	0.6713018540928013	27.0	0.4251263443202153	0.017667806600435255	2.398134070792515	39.0	1.0	False	False										FAM19A2	-
chr12	ENSG00000198673.6	62459908	-0.0843728375411348	0.0301264023031273	False	False	62459939	GT	AC	-0.0894474949220365	0.08299929491217295	0.28297423577434794	47.0	1.0776898167229834	0.017667806600435255	2.398134070792515	39.0	1.0	False	False										FAM19A2	-
chr12	ENSG00000198673.6	62474297	-0.10208819477969401	0.0525650263457992	False	False	62474312	A	T	-0.107433516280338	0.07602931258278478	0.15945750166599296	20.0	1.413053895013961	0.017667806600435255	2.398134070792515	39.0	1.0	False	False										FAM19A2	-
chr12	ENSG00000198673.6	62482092	-0.00166733941551249	0.0158746577302798	False	False	62482102	A	T	-0.006517935215211726	0.0776134038743765	0.9331739164316272	25.0	0.08397950469691454	0.017667806600435255	2.398134070792515	39.0	1.0	False	False										FAM19A2	-
chr12	ENSG00000198673.6	62492289	0.0684374029367307	0.0563367876454904	False	False	62492303	AAAC	GTTT	0.04541907485885363	0.07324788916327994	0.5359683281447545	5.0	0.6200734980581907	0.017667806600435255	2.398134070792515	39.0	1.0	False	False										FAM19A2	-
chr12	ENSG00000198673.6	62493920	0.00132636066805084	0.0134083348336448	False	False	62493952	AC	GT	0.06862177275580042	0.07911821631491961	0.38706712144743183	32.0	0.8673321512034664	0.017667806600435255	2.398134070792515	39.0	1.0	False	False										FAM19A2	-
chr12	ENSG00000198673.6	62499952	-0.0109405373189564	0.0203106826202721	False	False	62499966	A	T	-0.07886640162820639	0.07270532519838767	0.2794257305414232	3.0	1.0847403737347612	0.017667806600435255	2.398134070792515	39.0	1.0	False	False										FAM19A2	-
chr12	ENSG00000198673.6	62526081	0.00434955456847618	0.016617646072469	False	False	62526093	A	T	0.003993290538113372	0.08006343853432878	0.9602845428792329	35.0	0.049876580511854604	0.017667806600435255	2.398134070792515	39.0	1.0	False	False										FAM19A2	-
chr12	ENSG00000198673.6	62541013	-0.0182810634605805	0.0513644953563327	False	False	62541048	AT	AT						0.017667806600435255	2.398134070792515	39.0	1.0	False	False										FAM19A2	-
chr12	ENSG00000136010.9	105316255	-0.0220289166925036	0.0445467977471953	False	False	105316271	AT	AT						0.08153551553196123	1.7513927204997142	15.0	1.0	False	False										ALDH1L2	-
chr12	ENSG00000136010.9	105319336	-0.0061184068648353395	0.0197350761791237	False	False	105319354	A	T	0.056370793335754274	0.07462465981726066	0.4510072600120727	12.0	0.7553909588840193	0.08153551553196123	1.7513927204997142	15.0	1.0	False	False										ALDH1L2	-
chr12	ENSG00000136010.9	105327455	-0.00867659394787454	0.0224474469462279	False	False	105327482	AC	GT	-0.12771055939054168	0.07291943028865783	0.08153551553196123	6.0	1.7513927204997142	0.08153551553196123	1.7513927204997142	15.0	1.0	True	False	105490455.0	0.11689098430189905	0.29134481826079744	chr12:105490455						ALDH1L2	-
chr12	ENSG00000136010.9	105327844	0.0027826390030984897	0.0205805878095583	False	False	105327855	A	T	-0.05553403810005175	0.0770326140968684	0.4719632287259958	23.0	0.7209159230948307	0.08153551553196123	1.7513927204997142	15.0	1.0	False	False										ALDH1L2	-
chr12	ENSG00000136010.9	105362050	0.009581538894999991	0.0203581315205032	False	False	105362060	T	A	0.10350835190136312	0.0762845301211452	0.17662080307745273	21.0	1.3568721172822928	0.08153551553196123	1.7513927204997142	15.0	1.0	False	False										ALDH1L2	-
chr12	ENSG00000136010.9	105367742	0.0177901943518483	0.0261698753785969	False	False	105367753	T	A	0.004487989908157845	0.0790561453156309	0.954799520886154	31.0	0.05676965263408162	0.08153551553196123	1.7513927204997142	15.0	1.0	False	False										ALDH1L2	-
chr12	ENSG00000136010.9	105425250	0.00521240829262201	0.0171519531578494	False	False	105425276	GTTTT	AAAAC	0.11727407774793967	0.07223736559267079	0.10615897273503062	2.0	1.623454520880788	0.08153551553196123	1.7513927204997142	15.0	1.0	False	False										ALDH1L2	-
chr12	ENSG00000136010.9	105428762	-0.0128889195797221	0.0215436506339657	False	False	105428782	AAAT	ATTT	-0.1158332042960858	0.07244156371240476	0.1115024799280448	3.0	1.5989881824741827	0.08153551553196123	1.7513927204997142	15.0	1.0	False	False										ALDH1L2	-
chr12	ENSG00000136010.9	105435854	0.010728712681822	0.025681686769936003	False	False	105435872	AC	GT	-0.028173735011681963	0.07309821393516157	0.7003620895597169	4.0	0.38542302875788714	0.08153551553196123	1.7513927204997142	15.0	1.0	False	False										ALDH1L2	-
chr12	ENSG00000136010.9	105438856	0.0122110888903384	0.0208077471846678	False	False	105438879	GTTT	AAAC	-0.034164739003403916	0.07288991884476134	0.6398150199163777	3.0	0.46871693019945465	0.08153551553196123	1.7513927204997142	15.0	1.0	False	False										ALDH1L2	-
chr12	ENSG00000136010.9	105482348	0.020103022855503003	0.0287568688558609	False	False	105482373	AAC	GTT	-0.041028061641899136	0.07306566887915876	0.5751133106796568	4.0	0.5615231102551635	0.08153551553196123	1.7513927204997142	15.0	1.0	False	False										ALDH1L2	-
chr12	ENSG00000136010.9	105489962	0.0648639166532067	0.0515320186431891	True	False	105489999	GT	AC	0.07520379242874625	0.0808810200559542	0.3539449890758317	39.0	0.9298076653424946	0.08153551553196123	1.7513927204997142	15.0	1.0	False	False										ALDH1L2	-
chr12	ENSG00000136010.9	105514484	-0.0017083291937864	0.0248104579076971	False	False	105514511	GT	AC						0.08153551553196123	1.7513927204997142	15.0	1.0	False	False										ALDH1L2	-
chr12	ENSG00000136010.9	105522547	-0.0275971532989253	0.0292787278344932	False	False	105522573	T	A	-0.005805322882843771	0.07495190586157333	0.9383493997415621	13.0	0.07745397286581968	0.08153551553196123	1.7513927204997142	15.0	1.0	False	False										ALDH1L2	-
chr12	ENSG00000136010.9	105526566	0.0015535174304005801	0.0149052708310544	False	False	105526609	GT	AC	0.10704838035271938	0.08172715997426137	0.19228411690551608	43.0	1.3098262607734381	0.08153551553196123	1.7513927204997142	15.0	1.0	False	False										ALDH1L2	-
chr12	ENSG00000136010.9	105540323	0.0235731011076623	0.027953931229825	False	False	105540334	T	A	0.12644746982563226	0.07942142695831021	0.1133847939349207	35.0	1.5921077556565044	0.08153551553196123	1.7513927204997142	15.0	1.0	False	False										ALDH1L2	-
chr12	ENSG00000136010.9	105556409	0.00592537151011979	0.0186775441981039	False	False	105556426	ATTCT	AATAG	0.05632082516024469	0.07262383930365078	0.4390050931169368	2.0	0.7755142898017161	0.08153551553196123	1.7513927204997142	15.0	1.0	False	False										ALDH1L2	-
chr12	ENSG00000136052.5	105316255	-0.0349395294172714	0.0527778433546906	False	False	105316271	AT	AT						0.0031230189820143912	2.998232360892252	26.0	0.34203665028564867	False	False										SLC41A2	-
chr12	ENSG00000136052.5	105319336	0.0453324463278821	0.0568091893658945	False	False	105319354	A	T	0.1381526595862061	0.07402678975474009	0.0636418606020723	12.0	1.8662522046940433	0.0031230189820143912	2.998232360892252	26.0	0.34203665028564867	False	False										SLC41A2	-
chr12	ENSG00000136052.5	105327455	0.0888337747726645	0.0527818565564573	False	False	105327482	AC	GT	0.16129476014543614	0.07255879257724883	0.027429982551188156	6.0	2.2229526486912756	0.0031230189820143912	2.998232360892252	26.0	0.34203665028564867	False	False										SLC41A2	-
chr12	ENSG00000136052.5	105327844	0.0581325619714196	0.05309284093008	False	False	105327855	A	T	0.09998094760084043	0.07676509507663003	0.1945530364337447	23.0	1.3024271969055128	0.0031230189820143912	2.998232360892252	26.0	0.34203665028564867	False	False										SLC41A2	-
chr12	ENSG00000136052.5	105362050	-0.0215377730720065	0.0317128562456553	False	False	105362060	T	A	-0.05812638878213024	0.0765668229075734	0.4488088241619835	21.0	0.7591589486780288	0.0031230189820143912	2.998232360892252	26.0	0.34203665028564867	False	False										SLC41A2	-
chr12	ENSG00000136052.5	105367742	-0.0296883503600444	0.0613151912732304	False	False	105367753	T	A	-0.060967058888754776	0.07890987809403423	0.440889295749268	31.0	0.7726163106740882	0.0031230189820143912	2.998232360892252	26.0	0.34203665028564867	False	False										SLC41A2	-
chr12	ENSG00000136052.5	105425250	0.0051225886721998	0.0275240735492314	False	False	105425276	GTTTT	AAAAC	-0.002379465110224109	0.07273909082539269	0.9739385117258657	2.0	0.03271232954967668	0.0031230189820143912	2.998232360892252	26.0	0.34203665028564867	False	False										SLC41A2	-
chr12	ENSG00000136052.5	105428762	-0.0109917844771909	0.027842927725512997	False	False	105428782	AAAT	ATTT	-0.0003972487875326999	0.07293248999433241	0.995659878122507	3.0	0.005446801385275207	0.0031230189820143912	2.998232360892252	26.0	0.34203665028564867	False	False										SLC41A2	-
chr12	ENSG00000136052.5	105435854	-0.0100052235735057	0.0330641854345895	False	False	105435872	AC	GT	-0.12327538747753955	0.07256946437437921	0.09103455762206612	4.0	1.6987225762281106	0.0031230189820143912	2.998232360892252	26.0	0.34203665028564867	False	False										SLC41A2	-
chr12	ENSG00000136052.5	105438856	-0.0562559267299627	0.0299162356374405	False	False	105438879	GTTT	AAAC	-0.08018143414227212	0.07269767393696408	0.27146151073756264	3.0	1.1029435991555545	0.0031230189820143912	2.998232360892252	26.0	0.34203665028564867	False	False										SLC41A2	-
chr12	ENSG00000136052.5	105099690	0.0010694975854953599	0.0157798675045981	False	False	105099707	A	T	-0.09507759696471453	0.07358724982202007	0.1979728871242802	8.0	1.2920390039670124	0.0031230189820143912	2.998232360892252	26.0	0.34203665028564867	False	False										SLC41A2	-
chr12	ENSG00000136052.5	105108330	0.00324659373446439	0.0136465774739982	False	False	105108371	ATG	ATC	-0.002214167605804014	0.0733233777746861	0.9759420836845958	5.0	0.030197294137319808	0.0031230189820143912	2.998232360892252	26.0	0.34203665028564867	False	False										SLC41A2	-
chr12	ENSG00000136052.5	105115934	-0.0142434238023246	0.0277335902477751	False	False	105115967	GT	AC	-0.05460036819173912	0.0784502201128925	0.4874339871370629	29.0	0.69598744418011	0.0031230189820143912	2.998232360892252	26.0	0.34203665028564867	False	False										SLC41A2	-
chr12	ENSG00000136052.5	105122227	0.006277668140484621	0.0217551530798227	False	False	105122241	A	T	-0.06823092776562131	0.08118919693315495	0.4020161491906965	40.0	0.8403941699509296	0.0031230189820143912	2.998232360892252	26.0	0.34203665028564867	False	False										SLC41A2	-
chr12	ENSG00000136052.5	105138623	-0.00420596459868484	0.0268084416411728	False	False	105138666	ATTT	AAAT	-0.11451825709049275	0.07284117236398642	0.11761206062758266	5.0	1.5721638377571199	0.0031230189820143912	2.998232360892252	26.0	0.34203665028564867	False	False										SLC41A2	-
chr12	ENSG00000136052.5	105146274	-0.0231370333876565	0.0493608364466746	False	False	105146321	ATTT	AAAT	-0.15713006571397664	0.07444148641904465	0.03620331125110264	15.0	2.110786246656373	0.0031230189820143912	2.998232360892252	26.0	0.34203665028564867	False	False										SLC41A2	-
chr12	ENSG00000136052.5	105150311	0.0559487981829401	0.0625123420903804	False	False	105150340	GT	AC	0.14683346638027928	0.07919628055363742	0.06562093139047834	35.0	1.8540449798123169	0.0031230189820143912	2.998232360892252	26.0	0.34203665028564867	False	False										SLC41A2	-
chr12	ENSG00000136052.5	105155243	-0.0669258336840737	0.0646069505647911	False	False	105155279	AC	GT	-0.1968742457213508	0.08227575290875046	0.01802537672915244	49.0	2.3928586340582996	0.0031230189820143912	2.998232360892252	26.0	0.34203665028564867	False	False										SLC41A2	-
chr12	ENSG00000136052.5	105159060	-0.0158999589013728	0.0285693344315634	False	False	105159071	A	T						0.0031230189820143912	2.998232360892252	26.0	0.34203665028564867	False	False										SLC41A2	-
chr12	ENSG00000136052.5	105167250	-0.00175528160366801	0.045198656525711	False	False	105167275	GT	AC	0.07470120901741853	0.07625824581514531	0.32867632196321417	20.0	0.9795820533099969	0.0031230189820143912	2.998232360892252	26.0	0.34203665028564867	False	False										SLC41A2	-
chr12	ENSG00000136052.5	105186241	0.0802361413117944	0.0654155208926126	False	False	105186272	GT	AC	0.17358742243742156	0.07201705853964997	0.016905124616853773	4.0	2.4103653489520216	0.0031230189820143912	2.998232360892252	26.0	0.34203665028564867	False	False										SLC41A2	-
chr12	ENSG00000136052.5	105198114	0.0168761880032099	0.043852286148071	False	False	105198144	AC	GT	0.14136321676796249	0.07420047400379398	0.05837245053726727	13.0	1.9051524759900371	0.0031230189820143912	2.998232360892252	26.0	0.34203665028564867	False	False										SLC41A2	-
chr12	ENSG00000136052.5	105206644	0.0148918336708225	0.0266539545161537	False	False	105206654	A	T	0.07743607256055797	0.07515150056969755	0.3042363985002653	15.0	1.0303995525510719	0.0031230189820143912	2.998232360892252	26.0	0.34203665028564867	False	False										SLC41A2	-
chr12	ENSG00000136052.5	105212656	0.0511349353344096	0.0684675282214038	False	False	105212682	AAAT	ATTT	0.12328163194934368	0.0735594862523779	0.09546604886691233	9.0	1.6759447112826789	0.0031230189820143912	2.998232360892252	26.0	0.34203665028564867	False	False										SLC41A2	-
chr12	ENSG00000136052.5	105218816	0.0645003688292448	0.0619967266154464	False	False	105218827	CT	AG	0.12858222919361015	0.071756810441163	0.07472925244238095	0.0	1.7919167310124682	0.0031230189820143912	2.998232360892252	26.0	0.34203665028564867	False	False										SLC41A2	-
chr12	ENSG00000136052.5	105235101	0.0398082092027566	0.0674063712672944	False	False	105235111	T	A	0.09966812622242112	0.08206792709242165	0.2265198428903344	44.0	1.2144589214514803	0.0031230189820143912	2.998232360892252	26.0	0.34203665028564867	False	False										SLC41A2	-
chr12	ENSG00000136052.5	105247487	0.0194324818522327	0.025571689944085	False	False	105247536	ATGT	ACAT	-0.02968216971655462	0.07388955606971717	0.6883662411928736	8.0	0.40170994786527797	0.0031230189820143912	2.998232360892252	26.0	0.34203665028564867	False	False										SLC41A2	-
chr12	ENSG00000151131.5	105316255	-0.009952035813201091	0.0356774110871711	False	False	105316271	AT	AT						0.1046964369687563	1.6308199490556061	14.0	1.0	False	False										C12orf45	+
chr12	ENSG00000151131.5	105319336	-0.000137840354151784	0.011665340130528	False	False	105319354	A	T	-0.011731269910546587	0.07473836589668398	0.8754497337174297	12.0	0.15696449567499957	0.1046964369687563	1.6308199490556061	14.0	1.0	False	False										C12orf45	+
chr12	ENSG00000151131.5	105327455	0.026028403066844	0.0255040181115386	False	False	105327482	AC	GT	0.02080285351876873	0.07350555196113186	0.7774851006301221	6.0	0.28301064292080724	0.1046964369687563	1.6308199490556061	14.0	1.0	False	False										C12orf45	+
chr12	ENSG00000151131.5	105327844	0.00115062264622806	0.0210214740605534	False	False	105327855	A	T	-0.0230769813283619	0.07713112879610763	0.7651637027547952	23.0	0.2991915415806344	0.1046964369687563	1.6308199490556061	14.0	1.0	False	False										C12orf45	+
chr12	ENSG00000151131.5	105362050	0.0667805188089735	0.0490851954016964	False	False	105362060	T	A	0.041234147418492	0.07663126934669881	0.5912220419821612	21.0	0.5380851416141695	0.1046964369687563	1.6308199490556061	14.0	1.0	False	False										C12orf45	+
chr12	ENSG00000151131.5	105367742	0.0010654403805183301	0.0173815596686311	False	False	105367753	T	A	-0.06261929465415401	0.07890179116855556	0.42858283403927344	31.0	0.7936359077119336	0.1046964369687563	1.6308199490556061	14.0	1.0	False	False										C12orf45	+
chr12	ENSG00000151131.5	105425250	-0.034984078869361	0.0529728124852761	False	False	105425276	GTTTT	AAAAC	-0.10146743206258846	0.07236387915604897	0.1625007718466123	2.0	1.4021834269522668	0.1046964369687563	1.6308199490556061	14.0	1.0	False	False										C12orf45	+
chr12	ENSG00000151131.5	105428762	0.00808870518912375	0.0508618368976826	False	False	105428782	AAAT	ATTT	0.044283377681700715	0.07286094970431245	0.5440673285169892	3.0	0.6077793092378495	0.1046964369687563	1.6308199490556061	14.0	1.0	False	False										C12orf45	+
chr12	ENSG00000151131.5	105435854	0.013118324783683	0.0284349677509392	False	False	105435872	AC	GT	-0.034609594645437176	0.07308343250511591	0.6363640933611534	4.0	0.47356279609629	0.1046964369687563	1.6308199490556061	14.0	1.0	False	False										C12orf45	+
chr12	ENSG00000151131.5	105438856	0.0646270007716912	0.0367542640182558	True	False	105438879	GTTT	AAAC	0.015363496197679797	0.07292388785666024	0.8333663164188754	3.0	0.21067851220272849	0.1046964369687563	1.6308199490556061	14.0	1.0	False	False										C12orf45	+
chr12	ENSG00000151131.5	105482348	-0.0137406574910168	0.0206768331225584	False	False	105482373	AAC	GTT	-0.09872976215585352	0.07276996332171015	0.1765000893268708	4.0	1.3567378304064437	0.1046964369687563	1.6308199490556061	14.0	1.0	False	False										C12orf45	+
chr12	ENSG00000151131.5	105489962	-0.00860156634899699	0.0221944207661531	False	False	105489999	GT	AC	-0.10454698038820452	0.08066621973209412	0.1969247502244207	39.0	1.296044127708257	0.1046964369687563	1.6308199490556061	14.0	1.0	False	False										C12orf45	+
chr12	ENSG00000151131.5	105514484	0.00579565937007092	0.0328055172577943	False	False	105514511	GT	AC						0.1046964369687563	1.6308199490556061	14.0	1.0	False	False										C12orf45	+
chr12	ENSG00000151131.5	105522547	0.00425506624885951	0.0214618095579118	False	False	105522573	T	A	0.1213320470304194	0.07439941306867245	0.1046964369687563	13.0	1.6308199490556061	0.1046964369687563	1.6308199490556061	14.0	1.0	True	False	105430345.0	0.15114141785211296	0.3267994271197294	chr12:105430345						C12orf45	+
chr12	ENSG00000151131.5	105526566	0.0027085151782609103	0.0168533633807336	False	False	105526609	GT	AC	-0.03993042444208391	0.08213393647967814	0.6275711545184024	43.0	0.48616231187170283	0.1046964369687563	1.6308199490556061	14.0	1.0	False	False										C12orf45	+
chr12	ENSG00000151131.5	105540323	-0.00759350949656805	0.0205486916092981	False	False	105540334	T	A	-0.043153319941258525	0.07998949414101955	0.590319808116547	35.0	0.5394873464905311	0.1046964369687563	1.6308199490556061	14.0	1.0	False	False										C12orf45	+
chr12	ENSG00000136051.9	105425250	0.0164625641541898	0.0624952821998654	False	False	105425276	GTTTT	AAAAC	-0.12422700545174553	0.07217584534600223	0.08685608994086459	2.0	1.721171464722254	0.028179475260085525	2.216114396447022	16.0	0.9021423705866404	False	False										KIAA1033	+
chr12	ENSG00000136051.9	105428762	-0.0257637832433633	0.031815817435575	False	False	105428782	AAAT	ATTT	0.13459513717412938	0.07226885931614517	0.06410387010179068	3.0	1.8624223275108516	0.028179475260085525	2.216114396447022	16.0	0.9021423705866404	False	False										KIAA1033	+
chr12	ENSG00000136051.9	105435854	-0.0639209436979867	0.0454223641381537	False	False	105435872	AC	GT	-0.029743911575801783	0.07309488740924291	0.6845307142398415	4.0	0.4069219151986906	0.028179475260085525	2.216114396447022	16.0	0.9021423705866404	False	False										KIAA1033	+
chr12	ENSG00000136051.9	105438856	0.0036336042946916	0.0155548935102536	False	False	105438879	GTTT	AAAC	0.018160421571717187	0.07292046815539371	0.8035984405988819	3.0	0.24904422627975015	0.028179475260085525	2.216114396447022	16.0	0.9021423705866404	False	False										KIAA1033	+
chr12	ENSG00000136051.9	105482348	-0.13858390542000001	0.0253071344499232	True	True	105482373	AAC	GTT	-0.10125843443785076	0.07275137977467291	0.16562345464519104	4.0	1.3918421169669977	0.028179475260085525	2.216114396447022	16.0	0.9021423705866404	False	False										KIAA1033	+
chr12	ENSG00000136051.9	105489962	-0.0490142111119806	0.0460578378353417	False	False	105489999	GT	AC	-0.03290703390853095	0.08106678237559765	0.6853685693725037	39.0	0.40592500336409637	0.028179475260085525	2.216114396447022	16.0	0.9021423705866404	False	False										KIAA1033	+
chr12	ENSG00000136051.9	105514484	-0.167752318420814	0.0878914978784508	False	False	105514511	GT	AC						0.028179475260085525	2.216114396447022	16.0	0.9021423705866404	False	False										KIAA1033	+
chr12	ENSG00000136051.9	105522547	0.0671505923504497	0.033758889835546	False	False	105522573	T	A	0.10899082922630507	0.07450665452312204	0.14527641323474966	13.0	1.462833486805952	0.028179475260085525	2.216114396447022	16.0	0.9021423705866404	False	False										KIAA1033	+
chr12	ENSG00000136051.9	105526566	0.08487004851489098	0.0335919046256715	False	False	105526609	GT	AC	0.03409069188933494	0.0821517146572428	0.6787630546272404	43.0	0.4149723719288113	0.028179475260085525	2.216114396447022	16.0	0.9021423705866404	False	False										KIAA1033	+
chr12	ENSG00000136051.9	105540323	-0.0307049474049246	0.033829867814613	False	False	105540334	T	A	-0.11288481896022773	0.07955231376868149	0.1578936136759468	35.0	1.4190010775609738	0.028179475260085525	2.216114396447022	16.0	0.9021423705866404	False	False										KIAA1033	+
chr12	ENSG00000136051.9	105556409	-0.0112929545619513	0.0282424340402514	False	False	105556426	ATTCT	AATAG	-0.01852189369045957	0.07272681868363216	0.7992489910865668	2.0	0.2546776282217345	0.028179475260085525	2.216114396447022	16.0	0.9021423705866404	False	False										KIAA1033	+
chr12	ENSG00000136051.9	105582970	-0.158686370083734	0.0811563875172653	False	False	105582984	AT	AT						0.028179475260085525	2.216114396447022	16.0	0.9021423705866404	False	False										KIAA1033	+
chr12	ENSG00000136051.9	105594610	5.69251170415795e-06	0.00205780463907034	False	False	105594699	ATCT	AGAT	0.022884436896358246	0.07493353993755185	0.7604210623599676	13.0	0.3053964475110837	0.028179475260085525	2.216114396447022	16.0	0.9021423705866404	False	False										KIAA1033	+
chr12	ENSG00000136051.9	105620907	-0.118306500335241	0.0318277933900643	False	False	105620922	A	T	-0.129199770492896	0.07432495533034121	0.08388552939027225	13.0	1.738309426741809	0.028179475260085525	2.216114396447022	16.0	0.9021423705866404	False	False										KIAA1033	+
chr12	ENSG00000136051.9	105623551	-0.07362194870540499	0.0254224412497988	False	False	105623569	CTTT	AAAG	-0.11222478667422396	0.07266528631742372	0.12418033354173973	4.0	1.5444071352584026	0.028179475260085525	2.216114396447022	16.0	0.9021423705866404	False	False										KIAA1033	+
chr12	ENSG00000136051.9	105649706	0.0946923291254612	0.0623782055058162	False	False	105649716	A	T	0.1051856366208507	0.0739170799365493	0.1564510493707911	10.0	1.4230220770509665	0.028179475260085525	2.216114396447022	16.0	0.9021423705866404	False	False										KIAA1033	+
chr12	ENSG00000136051.9	105658929	0.0348522963157129	0.039786423790730004	False	False	105658941	A	T	0.05763369489207688	0.07772049209957772	0.4594136923498244	26.0	0.7415508231501536	0.028179475260085525	2.216114396447022	16.0	0.9021423705866404	False	False										KIAA1033	+
chr12	ENSG00000136044.7	105489962	0.0882252741498233	0.0699669156222791	False	False	105489999	GT	AC	0.13343205720665224	0.08038541559384223	0.09899550223421104	39.0	1.659903804949334	0.0498844350926945	1.9737373982603368	17.0	1.0	False	False										APPL2	-
chr12	ENSG00000136044.7	105514484	-0.0274565928028972	0.0375132199066814	False	False	105514511	GT	AC						0.0498844350926945	1.9737373982603368	17.0	1.0	False	False										APPL2	-
chr12	ENSG00000136044.7	105522547	0.00345599698074989	0.0662857484754106	False	False	105522573	T	A	-0.004858554737968743	0.074952284238822	0.9483884901126848	13.0	0.06482197023492747	0.0498844350926945	1.9737373982603368	17.0	1.0	False	False										APPL2	-
chr12	ENSG00000136044.7	105526566	0.029892848720131	0.0319023330160799	False	False	105526609	GT	AC	-0.02719156532900777	0.0821690996522941	0.7411714308081461	43.0	0.33092203083727717	0.0498844350926945	1.9737373982603368	17.0	1.0	False	False										APPL2	-
chr12	ENSG00000136044.7	105540323	0.0262862023222125	0.0669248003537821	False	False	105540334	T	A	0.02376975613825033	0.08004145555277734	0.7668859338843993	35.0	0.2969680645372216	0.0498844350926945	1.9737373982603368	17.0	1.0	False	False										APPL2	-
chr12	ENSG00000136044.7	105556409	0.0183405622447295	0.0633380213074115	False	False	105556426	ATTCT	AATAG	0.013706259822742008	0.07273246396559246	0.8507279603999898	2.0	0.1884476212606523	0.0498844350926945	1.9737373982603368	17.0	1.0	False	False										APPL2	-
chr12	ENSG00000136044.7	105582970	-0.0446101937004738	0.0351059308391107	True	False	105582984	AT	AT						0.0498844350926945	1.9737373982603368	17.0	1.0	False	False										APPL2	-
chr12	ENSG00000136044.7	105594610	0.0166581181221937	0.0273638673571104	False	False	105594699	ATCT	AGAT	0.13650035239081784	0.07425160891069546	0.06767757732769593	13.0	1.8383487495199025	0.0498844350926945	1.9737373982603368	17.0	1.0	False	False										APPL2	-
chr12	ENSG00000136044.7	105596789	-0.0193871971624637	0.0402522519876451	False	False	105596842	AC	GT	-0.11194543544314987	0.08086732734758019	0.16830600684524508	40.0	1.3843098209736944	0.0498844350926945	1.9737373982603368	17.0	1.0	False	False										APPL2	-
chr12	ENSG00000136044.7	105620907	0.0104531204039427	0.0540746011618078	False	False	105620922	A	T	0.02327640610658096	0.07493286166943433	0.7564452371792889	13.0	0.3106301506175571	0.0498844350926945	1.9737373982603368	17.0	1.0	False	False										APPL2	-
chr12	ENSG00000136044.7	105623551	0.0222146633280221	0.0406089916636723	False	False	105623569	CTTT	AAAG	0.10252432775512796	0.0727418982098926	0.16037006028060394	4.0	1.4094260705061594	0.0498844350926945	1.9737373982603368	17.0	1.0	False	False										APPL2	-
chr12	ENSG00000136044.7	105649706	-0.0162287292720538	0.033865754172819	False	False	105649716	A	T	-0.07713023483790002	0.07410798925302345	0.2993651332234019	10.0	1.0407816433199646	0.0498844350926945	1.9737373982603368	17.0	1.0	False	False										APPL2	-
chr12	ENSG00000136044.7	105658929	-0.022576205183343	0.0583677161793884	False	False	105658941	A	T	-0.02033519591395707	0.07783379650010036	0.7942144830000079	26.0	0.26126434567445067	0.0498844350926945	1.9737373982603368	17.0	1.0	False	False										APPL2	-
chr12	ENSG00000136044.7	105672577	0.00558184274266441	0.0594609375065173	False	False	105672600	A	T	0.021101179573131203	0.0737045637568688	0.7749749861730052	7.0	0.286294070510182	0.0498844350926945	1.9737373982603368	17.0	1.0	False	False										APPL2	-
chr12	ENSG00000136044.7	105674586	0.008378844417836621	0.0292317652141912	False	False	105674619	AC	GT	0.03272071744499721	0.08080191848212147	0.6860800543649221	38.0	0.4049497593579677	0.0498844350926945	1.9737373982603368	17.0	1.0	False	False										APPL2	-
chr12	ENSG00000136044.7	105711637	0.0037215492348372	0.0564715053291292	False	False	105711648	T	A	0.011184554296608546	0.07714684921447766	0.884902451791739	23.0	0.14497746065447364	0.0498844350926945	1.9737373982603368	17.0	1.0	False	False										APPL2	-
chr12	ENSG00000136044.7	105722269	0.00350527561209173	0.0242326180129934	False	False	105722280	T	A	-0.09346409315733584	0.07483558110538134	0.213341432313034	14.0	1.248925868908833	0.0498844350926945	1.9737373982603368	17.0	1.0	False	False										APPL2	-
chr12	ENSG00000136044.7	105725370	0.0275275086810349	0.0559940757597441	False	False	105725402	AC	GT	0.0608704158862783	0.07338512966939344	0.4079101720181546	6.0	0.8294652630649418	0.0498844350926945	1.9737373982603368	17.0	1.0	False	False										APPL2	-
chr12	ENSG00000235162.4	105540323	0.0134260179668929	0.0279913787790605	False	False	105540334	T	A	0.01059162416158355	0.08005958588233772	0.8949200509296208	35.0	0.13229676427692105	0.016701027897480458	2.415171352768928	27.0	0.9021423705866404	False	False										C12orf75	+
chr12	ENSG00000235162.4	105556409	-0.0142601281210884	0.0329423833397226	False	False	105556426	ATTCT	AATAG	-0.1184010965409998	0.07222763766038189	0.10281907411561242	2.0	1.6392768803782276	0.016701027897480458	2.415171352768928	27.0	0.9021423705866404	False	False										C12orf75	+
chr12	ENSG00000235162.4	105582970	-0.0403940332535385	0.0408035154968979	False	False	105582984	AT	AT						0.016701027897480458	2.415171352768928	27.0	0.9021423705866404	False	False										C12orf75	+
chr12	ENSG00000235162.4	105594610	-0.0143823392887454	0.0271258735340354	False	False	105594699	ATCT	AGAT	-0.0762300863093026	0.07473507419061573	0.30911081583422323	13.0	1.0200041564804467	0.016701027897480458	2.415171352768928	27.0	0.9021423705866404	False	False										C12orf75	+
chr12	ENSG00000235162.4	105596789	-0.0846112258722051	0.0390659615546266	False	False	105596842	AC	GT	-0.07395494871911272	0.08115599668792378	0.36360608265428096	40.0	0.911269058816419	0.016701027897480458	2.415171352768928	27.0	0.9021423705866404	False	False										C12orf75	+
chr12	ENSG00000235162.4	105620907	-0.0267060555678169	0.0556047723981961	False	False	105620922	A	T	-0.09991499838019684	0.07457810147526918	0.1820389538356841	13.0	1.3397364159682936	0.016701027897480458	2.415171352768928	27.0	0.9021423705866404	False	False										C12orf75	+
chr12	ENSG00000235162.4	105623551	0.10242483146775899	0.0559408818769185	False	False	105623569	CTTT	AAAG	0.07968339187591755	0.07289471409205389	0.27574295648397545	4.0	1.093129904800651	0.016701027897480458	2.415171352768928	27.0	0.9021423705866404	False	False										C12orf75	+
chr12	ENSG00000235162.4	105649706	-0.0914648883592234	0.0578465590746422	False	False	105649716	A	T	-0.06633331297441247	0.07416570560061214	0.3722992389796036	10.0	0.8943933376919828	0.016701027897480458	2.415171352768928	27.0	0.9021423705866404	False	False										C12orf75	+
chr12	ENSG00000235162.4	105658929	0.0379451725203278	0.0440340544809983	False	False	105658941	A	T	0.16122713405003225	0.07683140974043823	0.03738796325416263	26.0	2.098453413710754	0.016701027897480458	2.415171352768928	27.0	0.9021423705866404	False	False										C12orf75	+
chr12	ENSG00000235162.4	105672577	0.0265900207024814	0.0340951846889355	False	False	105672600	A	T	0.1580443712874084	0.07279445364922353	0.03120361230139905	7.0	2.1711045741064394	0.016701027897480458	2.415171352768928	27.0	0.9021423705866404	False	False										C12orf75	+
chr12	ENSG00000235162.4	105674586	0.0180231797474653	0.0346294205758125	False	False	105674619	AC	GT	0.1360081427123482	0.08009397197768997	0.0915203909361806	38.0	1.6981071028695272	0.016701027897480458	2.415171352768928	27.0	0.9021423705866404	False	False										C12orf75	+
chr12	ENSG00000235162.4	105711637	-0.00143080175495331	0.0303696343119025	False	False	105711648	T	A	-0.13261722468855378	0.07647021952694688	0.08471094788780406	23.0	1.734233607657182	0.016701027897480458	2.415171352768928	27.0	0.9021423705866404	False	False										C12orf75	+
chr12	ENSG00000235162.4	105722269	-0.023056969785463	0.0284888009882458	False	False	105722280	T	A	-0.02160949176222961	0.07514705093866572	0.7740178734023743	14.0	0.2875627385546648	0.016701027897480458	2.415171352768928	27.0	0.9021423705866404	False	False										C12orf75	+
chr12	ENSG00000235162.4	105742681	-0.100759902290955	0.0690318071102881	False	False	105742695	T	A	-0.10258564191261303	0.07254771672849501	0.15900293415091865	3.0	1.4140437016995717	0.016701027897480458	2.415171352768928	27.0	0.9021423705866404	False	False										C12orf75	+
chr12	ENSG00000235162.4	105775874	-0.024197034316302	0.0648938865372641	False	False	105775909	GT	AC	-0.02787894579980841	0.07513538681896527	0.7110444103414804	14.0	0.3710494745569255	0.016701027897480458	2.415171352768928	27.0	0.9021423705866404	False	False										C12orf75	+
chr12	ENSG00000235162.4	105781517	0.06882386483297599	0.0569712172395827	False	False	105781537	GT	AC	0.11899673704642375	0.0728025676232594	0.1038425355158602	5.0	1.634512915289075	0.016701027897480458	2.415171352768928	27.0	0.9021423705866404	False	False										C12orf75	+
chr12	ENSG00000235162.4	105785036	0.0509266307803346	0.0501135232359556	False	False	105785070	AGAGGG	CCCTCT	0.1459764294375878	0.07196011836550903	0.04390485425403733	2.0	2.028574059538447	0.016701027897480458	2.415171352768928	27.0	0.9021423705866404	False	False										C12orf75	+
chr12	ENSG00000235162.4	105804797	-0.000157846809724804	0.0132544802899915	False	False	105804828	AAC	GTT	0.0068567182012736	0.07580802225371759	0.9280348905781254	17.0	0.09044845119854514	0.016701027897480458	2.415171352768928	27.0	0.9021423705866404	False	False										C12orf75	+
chr12	ENSG00000235162.4	105813063	0.0312019874409884	0.0325729536964466	False	False	105813073	T	A	0.10922856558738127	0.07601435384841812	0.15256034470935548	20.0	1.4369465772898147	0.016701027897480458	2.415171352768928	27.0	0.9021423705866404	False	False										C12orf75	+
chr12	ENSG00000235162.4	105821557	0.0008335321856374231	0.0157564042787532	False	False	105821586	GT	AC	0.10345922147732424	0.0731269237027189	0.15881109786512396	6.0	1.4147897414352408	0.016701027897480458	2.415171352768928	27.0	0.9021423705866404	False	False										C12orf75	+
chr12	ENSG00000235162.4	105822939	0.0022976634500889302	0.0150148102263023	False	False	105822972	GT	AC	0.009106912067079009	0.07254461654924407	0.9002324907301296	1.0	0.1255353257108629	0.016701027897480458	2.415171352768928	27.0	0.9021423705866404	False	False										C12orf75	+
chr12	ENSG00000235162.4	105824179	-0.000738654384503112	0.016428151227549998	False	False	105824232	AC	GT	0.04305252456691228	0.08050758132116817	0.5935845928710899	37.0	0.5347636068603681	0.016701027897480458	2.415171352768928	27.0	0.9021423705866404	False	False										C12orf75	+
chr12	ENSG00000235162.4	105827022	-0.0108377508619508	0.028751240910228997	False	False	105827032	T	A	-0.13711181822295146	0.07758630062586665	0.07906323666375391	28.0	1.767216855513272	0.016701027897480458	2.415171352768928	27.0	0.9021423705866404	False	False										C12orf75	+
chr12	ENSG00000235162.4	105829821	0.009889931699357741	0.0228590784798537	False	False	105829865	AG	CT	0.07499182515798923	0.07272712867650646	0.30380004946647765	3.0	1.0311396382986084	0.016701027897480458	2.415171352768928	27.0	0.9021423705866404	False	False										C12orf75	+
chr12	ENSG00000235162.4	105832934	0.006244150525339829	0.0238317882375012	False	False	105832948	CTT	AAG	0.06610100186839546	0.07238895879577788	0.3623279800773038	1.0	0.9131365192705443	0.016701027897480458	2.415171352768928	27.0	0.9021423705866404	False	False										C12orf75	+
chr12	ENSG00000235162.4	105860609	0.00841701114948876	0.0189982509290416	False	False	105860623	CT	AG	0.11637186114986725	0.07423568048186951	0.11874057210705995	12.0	1.5676001135099529	0.016701027897480458	2.415171352768928	27.0	0.9021423705866404	False	False										C12orf75	+
chr12	ENSG00000235162.4	105864170	0.0184082408883846	0.0343650308493565	False	False	105864260	GT	AC	0.1255112639588991	0.07654157455030255	0.10292227660194653	23.0	1.639778965827441	0.016701027897480458	2.415171352768928	27.0	0.9021423705866404	False	False										C12orf75	+
chr12	ENSG00000179088.10	103885727	0.0549611911253511	0.0359790436351056	False	False	103885752	GTTT	AAAC	0.04667223098559697	0.07661291946243669	0.5432082584601221	21.0	0.609195306915309	0.10051061832044372	1.6508610767697298	29.0	1.0	False	False										C12orf42	-
chr12	ENSG00000179088.10	103914303	-0.0039242172485095895	0.0203597867722921	False	False	103914334	AAC	GTT	0.07281814811795949	0.07413208747869214	0.3272752043277161	10.0	0.9822756999644678	0.10051061832044372	1.6508610767697298	29.0	1.0	False	False										C12orf42	-
chr12	ENSG00000179088.10	103933772	-0.0330230783190319	0.0357380855318161	False	False	103933804	GTTTTT	AAAAAC	0.00285128873998518	0.07474320544791085	0.9696123528233618	12.0	0.03814779849082424	0.10051061832044372	1.6508610767697298	29.0	1.0	False	False										C12orf42	-
chr12	ENSG00000179088.10	103937391	-0.00316010601827669	0.0391757028436909	False	False	103937402	A	T						0.10051061832044372	1.6508610767697298	29.0	1.0	False	False										C12orf42	-
chr12	ENSG00000179088.10	103959664	-0.0187019501270934	0.0256273178578851	False	False	103959707	AGAT	ATCT	-0.061197064220879185	0.0737835750870546	0.4079512669863482	8.0	0.8294131064898246	0.10051061832044372	1.6508610767697298	29.0	1.0	False	False										C12orf42	-
chr12	ENSG00000179088.10	103979853	-0.0067226369791458	0.03236713491926899	False	False	103979874	AG	CT	-0.07104195938238958	0.07333569758704803	0.33394828542415844	6.0	0.9687227601273469	0.10051061832044372	1.6508610767697298	29.0	1.0	False	False										C12orf42	-
chr12	ENSG00000179088.10	103986030	0.00409353708225196	0.0164815189005914	False	False	103986050	A	T	0.05385197587520628	0.07341477738771872	0.4641634908131065	6.0	0.7335304660913536	0.10051061832044372	1.6508610767697298	29.0	1.0	False	False										C12orf42	-
chr12	ENSG00000179088.10	103539718	-0.00705582064317885	0.0209119780694676	False	False	103539771	AG	CT	-0.1069271445522586	0.07309995325757015	0.14523189297900954	6.0	1.4627525707916282	0.10051061832044372	1.6508610767697298	29.0	1.0	False	False										C12orf42	-
chr12	ENSG00000179088.10	103545121	-0.00487010324079109	0.0170026055407164	False	False	103545136	AT	AT	-0.0006385210397046245	0.07273928191709196	0.9930053466463892	2.0	0.008778214781284328	0.10051061832044372	1.6508610767697298	29.0	1.0	False	False										C12orf42	-
chr12	ENSG00000179088.10	103556285	-0.000160102921760018	0.0159336213141222	False	False	103556317	GT	AC	0.06569298556056231	0.07586436145520886	0.3877295788570221	18.0	0.8659268238795915	0.10051061832044372	1.6508610767697298	29.0	1.0	False	False										C12orf42	-
chr12	ENSG00000179088.10	103561658	-0.007426187795020891	0.0245436349985667	False	False	103561713	GT	AC	-0.011619213666914744	0.08332770788819961	0.8892973159459733	47.0	0.139439976946254	0.10051061832044372	1.6508610767697298	29.0	1.0	False	False										C12orf42	-
chr12	ENSG00000179088.10	103570901	-0.00231429227669638	0.019436551265220002	False	False	103570911	A	T	-0.038872380322823176	0.07346589346739328	0.5973554988637559	6.0	0.5291214533459133	0.10051061832044372	1.6508610767697298	29.0	1.0	False	False										C12orf42	-
chr12	ENSG00000179088.10	103571623	-0.0106101173067592	0.0222532714835197	False	False	103571653	GT	AC	-0.06379669916264173	0.07317419124518441	0.3844158437248381	5.0	0.8718470006573552	0.10051061832044372	1.6508610767697298	29.0	1.0	False	False										C12orf42	-
chr12	ENSG00000179088.10	103583750	0.00246570319370265	0.0173921415979133	False	False	103583777	AC	GT	0.017120809062726526	0.07473255398501462	0.8190570945612333	12.0	0.2290943926011092	0.10051061832044372	1.6508610767697298	29.0	1.0	False	False										C12orf42	-
chr12	ENSG00000179088.10	103587910	-0.007438792299775991	0.0199966077573337	False	False	103587920	A	T	-0.07404443382972764	0.07763619203730651	0.34161239715075703	26.0	0.9537360332426799	0.10051061832044372	1.6508610767697298	29.0	1.0	False	False										C12orf42	-
chr12	ENSG00000179088.10	103600300	0.0175262885419121	0.0329103419389853	False	False	103600324	AC	GT	0.10040932762594232	0.075644359822666	0.18612976939179332	18.0	1.327386838375434	0.10051061832044372	1.6508610767697298	29.0	1.0	False	False										C12orf42	-
chr12	ENSG00000179088.10	103643835	-0.0025552728043600897	0.020295583614862	False	False	103643884	ATCT	AGAT	0.07284066332257598	0.07433760218559679	0.3284689071274397	11.0	0.979862965457462	0.10051061832044372	1.6508610767697298	29.0	1.0	False	False										C12orf42	-
chr12	ENSG00000179088.10	103644653	-0.00916813003014105	0.0241456238878355	False	False	103644687	GT	AC	-0.12212684450383475	0.07397766306466114	0.10051061832044372	11.0	1.6508610767697298	0.10051061832044372	1.6508610767697298	29.0	1.0	True	False	103940525.0	0.18357170339387235	0.36063313285464504	chr12:103940525						C12orf42	-
chr12	ENSG00000179088.10	103659578	0.000156842415963605	0.0183955972267115	False	False	103659617	GTTTT	AAAAC	0.1074274691814423	0.07309598794274412	0.14334789214418464	6.0	1.4696766841100763	0.10051061832044372	1.6508610767697298	29.0	1.0	False	False										C12orf42	-
chr12	ENSG00000179088.10	103680032	0.0136731876067448	0.0256110038770065	False	False	103680094	AAAT	ATTT	0.028307975523492207	0.07805558754556842	0.7173226209201098	27.0	0.36266430647218134	0.10051061832044372	1.6508610767697298	29.0	1.0	False	False										C12orf42	-
chr12	ENSG00000179088.10	103689193	-0.00230712169728838	0.015256809760867	False	False	103689203	T	A	0.01817688215000316	0.07536538273318043	0.8096936928959508	15.0	0.24118343848070967	0.10051061832044372	1.6508610767697298	29.0	1.0	False	False										C12orf42	-
chr12	ENSG00000179088.10	103709747	-0.0172540569290177	0.0296888729616533	False	False	103709766	AT	AT						0.10051061832044372	1.6508610767697298	29.0	1.0	False	False										C12orf42	-
chr12	ENSG00000179088.10	103715880	-0.000844144487296278	0.0200026929059563	False	False	103715941	AC	GT	-0.09268668918298588	0.0765919479773189	0.22791650904802285	22.0	1.2101362040097623	0.10051061832044372	1.6508610767697298	29.0	1.0	False	False										C12orf42	-
chr12	ENSG00000179088.10	103753969	0.00140210851473445	0.0185021362924999	False	False	103753982	A	T	0.021487979565064333	0.08056369049110665	0.7900412593877905	37.0	0.26672039766396216	0.10051061832044372	1.6508610767697298	29.0	1.0	False	False										C12orf42	-
chr12	ENSG00000179088.10	103776901	-0.0568261485027083	0.0354698999535566	False	False	103776921	T	A	-0.04227294532875455	0.07874059139667637	0.5921030605552653	30.0	0.5368634471614965	0.10051061832044372	1.6508610767697298	29.0	1.0	False	False										C12orf42	-
chr12	ENSG00000179088.10	103784940	0.0444099292665136	0.0485552528852265	False	False	103784956	AT	AT	0.07455604078816852	0.07331683914029774	0.3105280964858699	6.0	1.0169020059020748	0.10051061832044372	1.6508610767697298	29.0	1.0	False	False										C12orf42	-
chr12	ENSG00000179088.10	103807255	0.0605769738559363	0.0319013010759183	False	False	103807273	ATT	AAT	0.058649451999817526	0.07359407768661902	0.4265178303562925	7.0	0.7969316804208181	0.10051061832044372	1.6508610767697298	29.0	1.0	False	False										C12orf42	-
chr12	ENSG00000179088.10	103815357	-0.09923130315813301	0.0382507394646503	True	False	103815399	AAAT	ATTT	-0.1063616956151016	0.07452799751823448	0.15529212715375187	13.0	1.4271374403837764	0.10051061832044372	1.6508610767697298	29.0	1.0	False	False										C12orf42	-
chr12	ENSG00000179088.10	103842860	0.00125624406309253	0.0171681918565641	False	False	103842909	AGAT	ATCT	0.08396406500477425	0.0742723978858257	0.2597746681403946	11.0	1.130488140881717	0.10051061832044372	1.6508610767697298	29.0	1.0	False	False										C12orf42	-
chr12	ENSG00000179088.10	103846804	-0.0544597277016627	0.0333953988915062	False	False	103846819	A	T	-0.08985076134241943	0.07638627997711557	0.2411321872912985	21.0	1.1762683216061531	0.10051061832044372	1.6508610767697298	29.0	1.0	False	False										C12orf42	-
chr12	ENSG00000179088.10	103860349	0.0505972690275678	0.0534159158453404	False	False	103860391	CT	AG	-0.003102344557548825	0.07273894670328927	0.96602524956394	2.0	0.042650391546136264	0.10051061832044372	1.6508610767697298	29.0	1.0	False	False										C12orf42	-
chr12	ENSG00000136040.4	94447175	-0.00480985692140369	0.0194268664481488	False	False	94447214	GT	AC	-0.023788313645563795	0.07782786429947552	0.7602542009697653	26.0	0.3056529156964687	0.032548651215638116	2.1553597239854723	28.0	1.0	False	False										PLXNC1	+
chr12	ENSG00000136040.4	94467677	0.0009395564229640929	0.0160978435508671	False	False	94467720	AG	CT	0.03298888064148786	0.08080120581487255	0.6836447003348198	38.0	0.4082721329316575	0.032548651215638116	2.1553597239854723	28.0	1.0	False	False										PLXNC1	+
chr12	ENSG00000136040.4	94474213	0.0048895909019255794	0.0193431823579598	False	False	94474227	A	T	0.08523682958515917	0.07228360383649182	0.2397930213119452	1.0	1.179200054523679	0.032548651215638116	2.1553597239854723	28.0	1.0	False	False										PLXNC1	+
chr12	ENSG00000136040.4	94474761	0.00554937311296175	0.0173778606519676	False	False	94474777	T	A	0.08812841050699999	0.07363450512966935	0.23291873219877104	8.0	1.1968357817005366	0.032548651215638116	2.1553597239854723	28.0	1.0	False	False										PLXNC1	+
chr12	ENSG00000136040.4	94484082	-0.0029581395901506	0.013763202539791002	False	False	94484093	A	T	0.009623061051025915	0.0758062941574452	0.8991322704926126	17.0	0.12694277115089395	0.032548651215638116	2.1553597239854723	28.0	1.0	False	False										PLXNC1	+
chr12	ENSG00000136040.4	94488514	0.00456838456024065	0.0147792173621845	False	False	94488541	AG	CT	0.09429806166357256	0.07726920066159912	0.22405029053097295	25.0	1.2203835532937817	0.032548651215638116	2.1553597239854723	28.0	1.0	False	False										PLXNC1	+
chr12	ENSG00000136040.4	94494638	0.00667447095474432	0.0163975917896283	False	False	94494669	GTTT	AAAC	0.05975900195312391	0.07299655188126239	0.4140252227587479	4.0	0.8186551338798724	0.032548651215638116	2.1553597239854723	28.0	1.0	False	False										PLXNC1	+
chr12	ENSG00000136040.4	94501159	-0.0044607736318451	0.0139659298871829	False	False	94501173	AC	GT	-0.04020463688350829	0.07268048460340316	0.5808009874748917	2.0	0.5531696314752662	0.032548651215638116	2.1553597239854723	28.0	1.0	False	False										PLXNC1	+
chr12	ENSG00000136040.4	94505831	0.00180629713903376	0.0157405169302487	False	False	94505860	ATTC	AATG	0.10188409260683393	0.07294200198897477	0.16414341645336758	5.0	1.3967822355936128	0.032548651215638116	2.1553597239854723	28.0	1.0	False	False										PLXNC1	+
chr12	ENSG00000136040.4	94513031	0.00813781524212801	0.0284839409780211	False	False	94513074	CCCT	AGGG	0.034476489043703616	0.07367715162993271	0.6403812544015023	7.0	0.4679400367819988	0.032548651215638116	2.1553597239854723	28.0	1.0	False	False										PLXNC1	+
chr12	ENSG00000136040.4	94515463	-0.00397967258003647	0.0466366068219097	False	False	94515487	A	T						0.032548651215638116	2.1553597239854723	28.0	1.0	False	False										PLXNC1	+
chr12	ENSG00000136040.4	94519917	0.00204088791766407	0.012536514132371999	False	False	94519927	A	T	0.05176465337721066	0.07342289283841064	0.4816840804989258	6.0	0.7050206192656355	0.032548651215638116	2.1553597239854723	28.0	1.0	False	False										PLXNC1	+
chr12	ENSG00000136040.4	94528130	-0.0101935000876043	0.0202540356060759	True	False	94528140	T	A	-0.1275638381389141	0.07434082865081795	0.08791427571893065	13.0	1.7159324217125274	0.032548651215638116	2.1553597239854723	28.0	1.0	False	False										PLXNC1	+
chr12	ENSG00000136040.4	94542132	-0.00206291645203134	0.0279675168456364	False	False	94542159	CGG	CCG						0.032548651215638116	2.1553597239854723	28.0	1.0	False	False										PLXNC1	+
chr12	ENSG00000136040.4	94576636	-0.0143891026250647	0.0331786847001123	False	False	94576701	ATCT	AGAT	-0.13468998899019302	0.07246089141998409	0.06462748148182691	4.0	1.8587956392853136	0.032548651215638116	2.1553597239854723	28.0	1.0	False	False										PLXNC1	+
chr12	ENSG00000136040.4	94608678	-0.0036808345459236795	0.0168152977126478	False	False	94608689	T	A	-0.03282072540617539	0.07852509231676755	0.6765263299574069	29.0	0.4179648114742444	0.032548651215638116	2.1553597239854723	28.0	1.0	False	False										PLXNC1	+
chr12	ENSG00000136040.4	94609327	0.020552519374192002	0.0479297182846858	False	False	94609368	AGAT	ATCT	0.0679290819043649	0.0767453963244173	0.3773481400104513	22.0	0.8851225631465349	0.032548651215638116	2.1553597239854723	28.0	1.0	False	False										PLXNC1	+
chr12	ENSG00000136040.4	94613580	-0.00038553104693874704	0.0314353049416852	False	False	94613624	ATTT	AAAT	0.03670552582272904	0.07756274973743378	0.6366661535362135	25.0	0.4732365207136798	0.032548651215638116	2.1553597239854723	28.0	1.0	False	False										PLXNC1	+
chr12	ENSG00000136040.4	94622166	0.0146387738515653	0.0342142696104803	False	False	94622181	GTTT	AAAC	0.13003786768970094	0.07231322798293759	0.07374041814401971	3.0	1.7982583728717458	0.032548651215638116	2.1553597239854723	28.0	1.0	False	False										PLXNC1	+
chr12	ENSG00000136040.4	94632265	0.00790981457395038	0.019144841123589	False	False	94632275	A	T	-0.015196147547212404	0.07760609050669456	0.844997373574637	25.0	0.19581127522332198	0.032548651215638116	2.1553597239854723	28.0	1.0	False	False										PLXNC1	+
chr12	ENSG00000136040.4	94643707	-0.0104995361469971	0.0317591140373615	False	False	94643721	G	C	-0.11781708421719385	0.07506641382008927	0.11833674787874215	16.0	1.5695046322522423	0.032548651215638116	2.1553597239854723	28.0	1.0	False	False										PLXNC1	+
chr12	ENSG00000136040.4	94651690	0.00179886385316678	0.0276158886643578	False	False	94651707	AAAT	ATTT	-0.07219072918943653	0.08089908018714212	0.3736130056239202	39.0	0.8923553768774535	0.032548651215638116	2.1553597239854723	28.0	1.0	False	False										PLXNC1	+
chr12	ENSG00000136040.4	94673470	5.420959793291571e-05	0.0181697642969097	False	False	94673508	CCCT	AGGG	0.09513120552045826	0.07318802345297054	0.1952801434106643	6.0	1.2998193014679247	0.032548651215638116	2.1553597239854723	28.0	1.0	False	False										PLXNC1	+
chr12	ENSG00000136040.4	94675894	-0.0036224999342962102	0.0158743787210994	False	False	94675908	AAAC	GTTT	-0.03546351034037922	0.07231194565180363	0.6243968445211108	0.0	0.4904239544479008	0.032548651215638116	2.1553597239854723	28.0	1.0	False	False										PLXNC1	+
chr12	ENSG00000136040.4	94732736	-0.0011402491155769801	0.0223943453617222	False	False	94732756	T	A	-0.0002201089653411457	0.07955572649041676	0.9977959643240693	33.0	0.0027667268599157334	0.032548651215638116	2.1553597239854723	28.0	1.0	False	False										PLXNC1	+
chr12	ENSG00000136040.4	94736850	-0.00242724145189713	0.0189128836283598	False	False	94736915	AT	AT	-0.02275589399325237	0.07514513901034822	0.7623781465070925	14.0	0.3028258952334716	0.032548651215638116	2.1553597239854723	28.0	1.0	False	False										PLXNC1	+
chr12	ENSG00000136040.4	94747634	-0.007794423673392459	0.021623168963285	False	False	94747644	A	T	0.06357669897286163	0.0776924006013346	0.4143587206875525	26.0	0.8183129685887129	0.032548651215638116	2.1553597239854723	28.0	1.0	False	False										PLXNC1	+
chr12	ENSG00000136040.4	94789146	-0.00396711912229985	0.0153075156836111	False	False	94789156	A	T	0.038629013063530886	0.07447996745396028	0.6046420553078975	11.0	0.518649703860429	0.032548651215638116	2.1553597239854723	28.0	1.0	False	False										PLXNC1	+
chr12	ENSG00000136040.4	94791277	0.000482167986686267	0.0143305833469822	False	False	94791299	AAT	ATT	0.016506153296895462	0.07331356821507573	0.8221139605030682	5.0	0.2251445905411714	0.032548651215638116	2.1553597239854723	28.0	1.0	False	False										PLXNC1	+
chr12	ENSG00000258365.1	94576636	-0.000499147614358156	0.0162064868114445	False	False	94576701	ATCT	AGAT	0.04181136065022677	0.07306329429957853	0.5678316900580358	4.0	0.5722621878886175	0.03885559609221277	2.0811928924868957	13.0	0.9564214322690869	False	False										RP11-1105G2.3	-
chr12	ENSG00000258365.1	94608678	0.00417775372174257	0.0174090860513356	False	False	94608689	T	A	0.09722649843640052	0.07819518977350713	0.21552345010313345	29.0	1.2433820893333425	0.03885559609221277	2.0811928924868957	13.0	0.9564214322690869	False	False										RP11-1105G2.3	-
chr12	ENSG00000258365.1	94609327	0.00692232446255581	0.0215284202243363	False	False	94609368	AGAT	ATCT	-0.019917061470043542	0.07690781812746096	0.7959711053666938	22.0	0.25897317015332005	0.03885559609221277	2.0811928924868957	13.0	0.9564214322690869	False	False										RP11-1105G2.3	-
chr12	ENSG00000258365.1	94613580	0.0026899102298036	0.0244370564533043	False	False	94613624	ATTT	AAAT	0.06581764465591669	0.07744675736800706	0.39663597984901133	25.0	0.8498437751650231	0.03885559609221277	2.0811928924868957	13.0	0.9564214322690869	False	False										RP11-1105G2.3	-
chr12	ENSG00000258365.1	94622166	-0.038092625751402	0.0347883069230463	False	False	94622181	GTTT	AAAC	-0.04698001094076608	0.07285196585250453	0.5197978914615621	3.0	0.6448695020238906	0.03885559609221277	2.0811928924868957	13.0	0.9564214322690869	False	False										RP11-1105G2.3	-
chr12	ENSG00000258365.1	94632265	0.0277889277555443	0.0264765166403033	False	False	94632275	A	T	0.08689783077451646	0.07732145258698092	0.2626986260005199	25.0	1.1238515039117096	0.03885559609221277	2.0811928924868957	13.0	0.9564214322690869	False	False										RP11-1105G2.3	-
chr12	ENSG00000258365.1	94643707	-0.00339252450848248	0.0140606732246435	False	False	94643721	G	C	-0.062489898398538773	0.07544515558046644	0.4086387397077704	16.0	0.8282824512422118	0.03885559609221277	2.0811928924868957	13.0	0.9564214322690869	False	False										RP11-1105G2.3	-
chr12	ENSG00000258365.1	94651690	-0.14054670848834802	0.0279221377867441	False	False	94651707	AAAT	ATTT	-0.1657028054782083	0.07998941460628978	0.039996562187200886	39.0	2.0715591718454536	0.03885559609221277	2.0811928924868957	13.0	0.9564214322690869	False	False										RP11-1105G2.3	-
chr12	ENSG00000258365.1	94673470	-0.0459468377940707	0.0262058891881699	False	False	94673508	CCCT	AGGG	-0.08156250138804774	0.07327650552151763	0.26711890558587026	6.0	1.1130784800333708	0.03885559609221277	2.0811928924868957	13.0	0.9564214322690869	False	False										RP11-1105G2.3	-
chr12	ENSG00000258365.1	94675894	-0.153963013086337	0.0269171261363315	True	True	94675908	AAAC	GTTT	-0.13469309709320476	0.07169809338288233	0.06182060393488705	0.0	1.878614768372101	0.03885559609221277	2.0811928924868957	13.0	0.9564214322690869	False	False										RP11-1105G2.3	-
chr12	ENSG00000258365.1	94732736	0.00623999372827641	0.0169700173812766	False	False	94732756	T	A	0.04553798139959349	0.07947319794406173	0.5674606338338788	33.0	0.5729979738785145	0.03885559609221277	2.0811928924868957	13.0	0.9564214322690869	False	False										RP11-1105G2.3	-
chr12	ENSG00000258365.1	94747634	0.0443142833288401	0.0324239259535825	False	False	94747644	A	T	0.08745511357259095	0.07755160952591912	0.2610829162391405	26.0	1.1277021084051375	0.03885559609221277	2.0811928924868957	13.0	0.9564214322690869	False	False										RP11-1105G2.3	-
chr12	ENSG00000171310.6	105099690	0.0462021010137606	0.0450656402279419	False	False	105099707	A	T	0.10646775754749846	0.07350196520189059	0.14918789331775248	8.0	1.4485021897721986	0.00933964998426928	2.6291588024851347	41.0	0.8259362545905784	False	False										CHST11	+
chr12	ENSG00000171310.6	105108330	-0.0018767708555645602	0.0151042287061436	False	False	105108371	ATG	ATC	-0.09661984085718407	0.07298050285929351	0.18715665647887736	5.0	1.323913059950645	0.00933964998426928	2.6291588024851347	41.0	0.8259362545905784	False	False										CHST11	+
chr12	ENSG00000171310.6	105115934	-0.00649449830094629	0.0261127283455809	False	False	105115967	GT	AC	-0.11687722033514572	0.07802894822771246	0.13611299176825747	29.0	1.4978699955568036	0.00933964998426928	2.6291588024851347	41.0	0.8259362545905784	False	False										CHST11	+
chr12	ENSG00000171310.6	105122227	0.004857555701484479	0.015972590034833	False	False	105122241	A	T	0.0017455139838650888	0.08137872190371186	0.9829155900780896	40.0	0.02144926760990912	0.00933964998426928	2.6291588024851347	41.0	0.8259362545905784	False	False										CHST11	+
chr12	ENSG00000171310.6	105138623	-0.0174427789963025	0.0415494291810865	False	False	105138666	ATTT	AAAT	-0.18293687432042927	0.07208619765633152	0.011977140553581496	5.0	2.5377517509326064	0.00933964998426928	2.6291588024851347	41.0	0.8259362545905784	False	False										CHST11	+
chr12	ENSG00000171310.6	105146274	-0.007541208155124909	0.0283228930581404	False	False	105146321	ATTT	AAAT	-0.1462478926371973	0.07456737168414668	0.051423332693114686	15.0	1.9612853361209486	0.00933964998426928	2.6291588024851347	41.0	0.8259362545905784	False	False										CHST11	+
chr12	ENSG00000171310.6	105150311	-0.00788220559005639	0.0213057882021443	False	False	105150340	GT	AC	0.06092600909200833	0.07991534067839763	0.4469832915634966	35.0	0.7623818978285052	0.00933964998426928	2.6291588024851347	41.0	0.8259362545905784	False	False										CHST11	+
chr12	ENSG00000171310.6	105155243	-0.00560364811651247	0.0241828572763778	False	False	105155279	AC	GT	-0.1877046745043831	0.08242653387779368	0.024266175693821525	49.0	2.2772360509866365	0.00933964998426928	2.6291588024851347	41.0	0.8259362545905784	False	False										CHST11	+
chr12	ENSG00000171310.6	105159060	-0.0217206583950086	0.0333860008358253	False	False	105159071	A	T						0.00933964998426928	2.6291588024851347	41.0	0.8259362545905784	False	False										CHST11	+
chr12	ENSG00000171310.6	105186241	0.007118017639000841	0.0243532574372064	False	False	105186272	GT	AC	0.17452637465762605	0.07200492201494946	0.016310735242814126	4.0	2.4238117308340583	0.00933964998426928	2.6291588024851347	41.0	0.8259362545905784	False	False										CHST11	+
chr12	ENSG00000171310.6	105198114	0.00849679330071275	0.0276132788905645	False	False	105198144	AC	GT	0.1480029920112698	0.07412770313981734	0.04739332328054778	13.0	1.9965948726633442	0.00933964998426928	2.6291588024851347	41.0	0.8259362545905784	False	False										CHST11	+
chr12	ENSG00000171310.6	105206644	0.0027697615431147102	0.014769883826718	False	False	105206654	A	T	-0.06926582797463514	0.0751967965451544	0.35824480990825125	15.0	0.9211273771887634	0.00933964998426928	2.6291588024851347	41.0	0.8259362545905784	False	False										CHST11	+
chr12	ENSG00000171310.6	105212656	0.00242121586499838	0.0231003839678697	False	False	105212682	AAAT	ATTT	0.16577468910794424	0.07309931346361985	0.024516524829362743	9.0	2.2678009033620703	0.00933964998426928	2.6291588024851347	41.0	0.8259362545905784	False	False										CHST11	+
chr12	ENSG00000171310.6	105218816	0.00104379700491546	0.0254675266349137	False	False	105218827	CT	AG	0.15367359499840813	0.07149797442304384	0.03286537891035868	0.0	2.149341939243513	0.00933964998426928	2.6291588024851347	41.0	0.8259362545905784	False	False										CHST11	+
chr12	ENSG00000171310.6	105235101	-0.00403618501014001	0.021568285528839003	False	False	105235111	T	A	0.18659016910602988	0.0810301073127066	0.02269740131801137	44.0	2.302726422241453	0.00933964998426928	2.6291588024851347	41.0	0.8259362545905784	False	False										CHST11	+
chr12	ENSG00000171310.6	105242675	0.009096134519119921	0.0213592277416278	False	False	105242701	AC	GT	0.09163001004592164	0.07637384604920049	0.2319033496595628	21.0	1.1997563928742445	0.00933964998426928	2.6291588024851347	41.0	0.8259362545905784	False	False										CHST11	+
chr12	ENSG00000171310.6	105247487	-0.00437935768950672	0.0153032442872625	False	False	105247536	ATGT	ACAT	-0.11080928127078728	0.07346689166152158	0.13320513062575814	8.0	1.5082886830343993	0.00933964998426928	2.6291588024851347	41.0	0.8259362545905784	False	False										CHST11	+
chr12	ENSG00000171310.6	104760578	0.0120536476067532	0.0209929947847887	False	False	104760590	T	A	-0.027985824337413538	0.07712145622159247	0.7171507657807705	23.0	0.362879874272629	0.00933964998426928	2.6291588024851347	41.0	0.8259362545905784	False	False										CHST11	+
chr12	ENSG00000171310.6	104779963	-0.00459378242971245	0.0222589020816636	False	False	104779988	AAAAG	CTTTT	0.06959618954410507	0.07294992680137444	0.34130164053317025	4.0	0.9540268591851941	0.00933964998426928	2.6291588024851347	41.0	0.8259362545905784	False	False										CHST11	+
chr12	ENSG00000171310.6	104798539	-0.00239949112856038	0.0288039158074865	False	False	104798555	A	T	0.10056614031297066	0.07334724037600013	0.1720148431963483	7.0	1.3710964420397853	0.00933964998426928	2.6291588024851347	41.0	0.8259362545905784	False	False										CHST11	+
chr12	ENSG00000171310.6	104828468	0.0100197951740387	0.0411159028545644	False	False	104828478	T	A						0.00933964998426928	2.6291588024851347	41.0	0.8259362545905784	False	False										CHST11	+
chr12	ENSG00000171310.6	104833908	-0.0012451653362477802	0.0202858380245704	False	False	104833923	GT	AC						0.00933964998426928	2.6291588024851347	41.0	0.8259362545905784	False	False										CHST11	+
chr12	ENSG00000171310.6	104836103	0.0245329629190557	0.0259112643993104	False	False	104836119	T	A	0.017246532148447773	0.07253683482163614	0.8123215791033791	1.0	0.23776240293439868	0.00933964998426928	2.6291588024851347	41.0	0.8259362545905784	False	False										CHST11	+
chr12	ENSG00000171310.6	104841205	0.00159658855133171	0.0149591863313216	False	False	104841245	GT	AC	0.052232777419328295	0.07592480829239781	0.4924031078100123	18.0	0.6879540244365457	0.00933964998426928	2.6291588024851347	41.0	0.8259362545905784	False	False										CHST11	+
chr12	ENSG00000171310.6	104866169	0.00304814270016194	0.0139004819074327	False	False	104866190	AC	GT	0.026738383778378796	0.0732973418092773	0.7156800881497669	5.0	0.36479336246535615	0.00933964998426928	2.6291588024851347	41.0	0.8259362545905784	False	False										CHST11	+
chr12	ENSG00000171310.6	104881916	0.0149307995624869	0.0307180357132516	False	False	104881931	T	A						0.00933964998426928	2.6291588024851347	41.0	0.8259362545905784	False	False										CHST11	+
chr12	ENSG00000171310.6	104882190	0.0550707722956964	0.03686278537822899	False	False	104882256	ATGT	ACAT	-0.0308653036113898	0.07534192260172118	0.6825464259919037	15.0	0.40966971037562405	0.00933964998426928	2.6291588024851347	41.0	0.8259362545905784	False	False										CHST11	+
chr12	ENSG00000171310.6	104886814	0.00210435807148411	0.0153303760511306	False	False	104886825	A	T	0.05902179376771171	0.07992450074675607	0.4613388237794612	35.0	0.738469345648146	0.00933964998426928	2.6291588024851347	41.0	0.8259362545905784	False	False										CHST11	+
chr12	ENSG00000171310.6	104895811	-0.0010453662846717198	0.013660817334252	False	False	104895822	T	A	0.02431538980713261	0.07806379355851925	0.7558305711185571	27.0	0.31148101698266784	0.00933964998426928	2.6291588024851347	41.0	0.8259362545905784	False	False										CHST11	+
chr12	ENSG00000171310.6	104968637	-0.0162656058241989	0.0234215256296427	False	False	104968663	A	T	0.020529580762064317	0.07759869488382587	0.7916759377732601	25.0	0.26456090263888393	0.00933964998426928	2.6291588024851347	41.0	0.8259362545905784	False	False										CHST11	+
chr12	ENSG00000171310.6	104981535	0.0028911462484354	0.0218641540142379	False	False	104981573	ATTT	AAAT	0.1130172783923382	0.07468302489738647	0.13198885034381475	14.0	1.5132927267959821	0.00933964998426928	2.6291588024851347	41.0	0.8259362545905784	False	False										CHST11	+
chr12	ENSG00000171310.6	104983792	0.0287343033815339	0.03120701761375	False	False	104983816	AAAT	ATTT	-0.08880861616316386	0.07342968500305408	0.2280464680590088	7.0	1.2094375205268844	0.00933964998426928	2.6291588024851347	41.0	0.8259362545905784	False	False										CHST11	+
chr12	ENSG00000171310.6	104999942	-0.0009343785264947119	0.0195772868997723	False	False	104999962	G	C	-0.0391078055500169	0.07663782584510782	0.6105075947901845	21.0	0.5102937761968537	0.00933964998426928	2.6291588024851347	41.0	0.8259362545905784	False	False										CHST11	+
chr12	ENSG00000171310.6	105003822	0.004948742758182629	0.019549840846849	False	False	105003879	GT	AC	-0.0973132180061788	0.07994070938378306	0.2253335597523061	36.0	1.2173174188259075	0.00933964998426928	2.6291588024851347	41.0	0.8259362545905784	False	False										CHST11	+
chr12	ENSG00000171310.6	105006977	-0.0274023978643781	0.0277735553558639	False	False	105006992	A	T	-0.042915788199678784	0.07662583787559185	0.5761693621313814	21.0	0.5600694150888893	0.00933964998426928	2.6291588024851347	41.0	0.8259362545905784	False	False										CHST11	+
chr12	ENSG00000171310.6	105007051	0.0288125988672706	0.0284570352668474	False	False	105007085	AGAT	ATCT	0.020537237924449617	0.0725323238961861	0.7773731736128899	1.0	0.2831460074799769	0.00933964998426928	2.6291588024851347	41.0	0.8259362545905784	False	False										CHST11	+
chr12	ENSG00000171310.6	105008472	0.0207948536220943	0.0263377079011028	False	False	105008494	GT	AC	0.13342993844329354	0.07266791646578702	0.06793032599595912	5.0	1.8361602331905862	0.00933964998426928	2.6291588024851347	41.0	0.8259362545905784	False	False										CHST11	+
chr12	ENSG00000171310.6	105021557	-0.0200031430936833	0.0226984232591994	False	False	105021575	ATG	ATC	-0.06201317466657068	0.07221819636140979	0.39158690488539294	0.0	0.8586918227122573	0.00933964998426928	2.6291588024851347	41.0	0.8259362545905784	False	False										CHST11	+
chr12	ENSG00000171310.6	105032091	0.0193519836248015	0.0248959245481875	False	False	105032110	GT	AC	0.012194832885455923	0.07292707250758143	0.8673770244073689	3.0	0.16721955874737957	0.00933964998426928	2.6291588024851347	41.0	0.8259362545905784	False	False										CHST11	+
chr12	ENSG00000171310.6	105036582	0.0792486485939542	0.0312352413006092	True	False	105036592	T	A	0.05019598643485251	0.07342878009100494	0.4950824634588517	6.0	0.6836009855078818	0.00933964998426928	2.6291588024851347	41.0	0.8259362545905784	False	False										CHST11	+
chr12	ENSG00000171310.6	105037415	-0.0032532532063433896	0.0169020013943574	False	False	105037436	AC	GT	-0.11890670205829824	0.0733976815124076	0.10694701876846187	8.0	1.620033488907923	0.00933964998426928	2.6291588024851347	41.0	0.8259362545905784	False	False										CHST11	+
chr12	ENSG00000171310.6	105053569	-0.0114483811220156	0.0285922055566844	False	False	105053583	C	G	-0.11616326100410715	0.07243875244150287	0.11047947405986656	3.0	1.6036065930030134	0.00933964998426928	2.6291588024851347	41.0	0.8259362545905784	False	False										CHST11	+
chr12	ENSG00000171310.6	105078035	0.0018496894147053398	0.0147928469314059	False	False	105078132	ATGG	ATCC	0.02474805337127216	0.07451277048840288	0.740176248252445	11.0	0.33213170318400564	0.00933964998426928	2.6291588024851347	41.0	0.8259362545905784	False	False										CHST11	+
chr12	ENSG00000171310.6	105089225	0.0027721635462531397	0.0141368971548748	False	False	105089258	GT	AC	0.053085087094373436	0.07422460960777373	0.4754099231590494	10.0	0.7151952347731001	0.00933964998426928	2.6291588024851347	41.0	0.8259362545905784	False	False										CHST11	+
chr12	ENSG00000139116.13	39613106	-0.0127280254760733	0.0406871554545411	False	False	39613116	G	C	-0.0010069193961809962	0.07808684135866918	0.9897273433322552	27.0	0.01289486651862386	0.1151983676024378	1.583171103178516	17.0	1.0	False	False										KIF21A	-
chr12	ENSG00000139116.13	39621719	-0.00879806845803461	0.0199410367520763	False	False	39621729	A	T	-0.0365612422642521	0.07925213627516102	0.6451936557228364	32.0	0.46132816076165534	0.1151983676024378	1.583171103178516	17.0	1.0	False	False										KIF21A	-
chr12	ENSG00000139116.13	39624137	-0.00513401441661573	0.0158250521665412	False	False	39624166	GT	AC	-0.050981384168021636	0.07945227444419957	0.5220234413292537	33.0	0.6416604751047947	0.1151983676024378	1.583171103178516	17.0	1.0	False	False										KIF21A	-
chr12	ENSG00000139116.13	39653181	0.000871313572720629	0.015938493219492998	False	False	39653226	AT	AT	-0.0576396318648183	0.07892550573319475	0.4662721970791611	31.0	0.7303042448618233	0.1151983676024378	1.583171103178516	17.0	1.0	False	False										KIF21A	-
chr12	ENSG00000139116.13	39664390	-0.005750660284637821	0.0197083106337869	False	False	39664441	AG	CT	0.07822173884456066	0.07309889308151449	0.2859694900595509	5.0	1.0700810306023862	0.1151983676024378	1.583171103178516	17.0	1.0	False	False										KIF21A	-
chr12	ENSG00000139116.13	39674541	-0.0006775484530110139	0.0213302982974339	False	False	39674555	A	T	0.0729180518488744	0.07959623257554442	0.361019809419374	34.0	0.9160992862277522	0.1151983676024378	1.583171103178516	17.0	1.0	False	False										KIF21A	-
chr12	ENSG00000139116.13	39785536	0.00444347869816714	0.019120345159914	False	False	39785560	GTT	AAC	0.04073068259986378	0.07306655860654737	0.5778891958712118	4.0	0.5574462979595425	0.1151983676024378	1.583171103178516	17.0	1.0	False	False										KIF21A	-
chr12	ENSG00000139116.13	39802619	-0.0686302514682223	0.0567820508384762	False	False	39802638	T	A	-0.04246709830238739	0.07801643610295171	0.586950105987406	27.0	0.5443352763044333	0.1151983676024378	1.583171103178516	17.0	1.0	False	False										KIF21A	-
chr12	ENSG00000139116.13	39814747	0.149113848236731	0.0450961002604688	True	True	39814757	A	T	0.11916469009423515	0.07526962174523616	0.1151983676024378	17.0	1.583171103178516	0.1151983676024378	1.583171103178516	17.0	1.0	True	False	39596621.0	0.12910811373356312	0.3042231075597015	chr12:39596621						KIF21A	-
chr12	ENSG00000139116.13	39843678	0.0396132724730396	0.0287525648306323	False	False	39843706	AAAT	ATTT	0.08432902542972824	0.07386089596757048	0.25506717544253404	9.0	1.1417276263038283	0.1151983676024378	1.583171103178516	17.0	1.0	False	False										KIF21A	-
chr12	ENSG00000139116.13	39844139	-0.097538297372973	0.0359806443083347	False	False	39844164	GT	AC	-0.03840336693583109	0.07427458319934492	0.6057553712646191	10.0	0.5170458760133412	0.1151983676024378	1.583171103178516	17.0	1.0	False	False										KIF21A	-
chr12	ENSG00000139116.13	39844291	-0.0939795691360858	0.0403331349095944	False	False	39844332	ATTT	AAAT	-0.0945119295933098	0.0748281456746754	0.20823134804184185	14.0	1.2630532100075296	0.1151983676024378	1.583171103178516	17.0	1.0	False	False										KIF21A	-
chr12	ENSG00000139116.13	39857220	-0.10594154133606899	0.0631096616223958	False	False	39857250	GTTTT	AAAAC	-0.06358874322699577	0.07357178067440147	0.3885435807517268	7.0	0.8643088782696925	0.1151983676024378	1.583171103178516	17.0	1.0	False	False										KIF21A	-
chr12	ENSG00000139116.13	39870006	0.0515216085617906	0.0506977034103016	False	False	39870037	ATTT	AAAT	0.06452654872557029	0.07356734287407686	0.38157140444156135	7.0	0.8771085947200589	0.1151983676024378	1.583171103178516	17.0	1.0	False	False										KIF21A	-
chr12	ENSG00000139116.13	39887615	0.097487200000694	0.0508455149660657	False	False	39887640	GT	AC	0.021402791628657485	0.07579243891073416	0.7779824796749929	17.0	0.2823868968494996	0.1151983676024378	1.583171103178516	17.0	1.0	False	False										KIF21A	-
chr12	ENSG00000139116.13	39896877	-0.00648225402861157	0.0181038571182983	False	False	39896927	AC	GT	0.040088721674782515	0.07755265969954084	0.6058982301272283	25.0	0.5169225895036565	0.1151983676024378	1.583171103178516	17.0	1.0	False	False										KIF21A	-
chr12	ENSG00000139116.13	39924425	-0.0862759056219	0.040821325376282004	False	False	39924471	ACTT	AAGT	-0.04974049891221079	0.07362972442832523	0.500175038872987	7.0	0.6755491657534399	0.1151983676024378	1.583171103178516	17.0	1.0	False	False										KIF21A	-
chr12	ENSG00000173208.3	39844139	-0.00484091650780302	0.0169880928326775	False	False	39844164	GT	AC	-0.047835702439579096	0.07424432361329847	0.5201958402461849	10.0	0.6443011413065237	0.08278311432890463	1.7459076083443181	12.0	1.0	False	False										ABCD2	-
chr12	ENSG00000173208.3	39844291	0.0038853306792540603	0.016756579374756	False	False	39844332	ATTT	AAAT	-0.03522615851947295	0.07511795311360113	0.6396863098326432	14.0	0.4689446005830366	0.08278311432890463	1.7459076083443181	12.0	1.0	False	False										ABCD2	-
chr12	ENSG00000173208.3	39857220	0.00256834321474137	0.0165067766165576	False	False	39857250	GTTTT	AAAAC	0.014307754487162571	0.07371343191275362	0.8463119446409569	7.0	0.19409969276830127	0.08278311432890463	1.7459076083443181	12.0	1.0	False	False										ABCD2	-
chr12	ENSG00000173208.3	39870006	-0.00187631678336592	0.0217976119252033	False	False	39870037	ATTT	AAAT	0.008114503023350423	0.07371855095272102	0.9124705728503714	7.0	0.11007409828978616	0.08278311432890463	1.7459076083443181	12.0	1.0	False	False										ABCD2	-
chr12	ENSG00000173208.3	39887615	0.00257679611427437	0.0142624634251799	False	False	39887640	GT	AC	-0.020716641453008104	0.07579353461519653	0.7849237664978743	17.0	0.273329929237189	0.08278311432890463	1.7459076083443181	12.0	1.0	False	False										ABCD2	-
chr12	ENSG00000173208.3	39896877	-0.00629821042779675	0.0183658217324998	False	False	39896927	AC	GT	-0.0376953022883486	0.07755988996406127	0.6275971791820003	25.0	0.48601541732221876	0.08278311432890463	1.7459076083443181	12.0	1.0	False	False										ABCD2	-
chr12	ENSG00000173208.3	39924425	0.000370012141209908	0.0140628281569721	False	False	39924471	ACTT	AAGT	-0.012579628454213506	0.07371514478293667	0.864685002630467	7.0	0.170651885596315	0.08278311432890463	1.7459076083443181	12.0	1.0	False	False										ABCD2	-
chr12	ENSG00000173208.3	40074571	-0.00320118927254882	0.013298295793475001	False	False	40074589	AC	GT	0.003980247319677164	0.07372039411767692	0.957000807630454	7.0	0.053991129148382666	0.08278311432890463	1.7459076083443181	12.0	1.0	False	False										ABCD2	-
chr12	ENSG00000173208.3	40108186	-0.0034495542098929898	0.0151880016535086	False	False	40108208	AT	AT	-0.00030141087221838633	0.07602858867342811	0.9968414095886678	18.0	0.0039644412381908255	0.08278311432890463	1.7459076083443181	12.0	1.0	False	False										ABCD2	-
chr12	ENSG00000173208.3	40110916	-0.0068914134674068605	0.0178988669923607	False	False	40110978	AT	AT	-0.05859739677762665	0.07724935691807919	0.449191804741596	24.0	0.7585486677871969	0.08278311432890463	1.7459076083443181	12.0	1.0	False	False										ABCD2	-
chr12	ENSG00000173208.3	39955036	-0.0135709307535838	0.0225759466603912	True	False	39955046	A	T	-0.04625342635869015	0.07922028123804199	0.5601429560176636	32.0	0.583858396307725	0.08278311432890463	1.7459076083443181	12.0	1.0	False	False										ABCD2	-
chr12	ENSG00000173208.3	40011026	0.0114441372483393	0.037876878710972	False	False	40011037	T	A	0.13800533303253532	0.07904503787769661	0.08278311432890463	34.0	1.7459076083443181	0.08278311432890463	1.7459076083443181	12.0	1.0	True	False	40033137.0	0.12135246740944372	0.29616694972399277	chr12:40033137						ABCD2	-
chr12	ENSG00000180116.11	39924425	-0.00619540723484772	0.0276064531931449	False	False	39924471	ACTT	AAGT	-0.06373597502389865	0.0735710882740275	0.3874439133539701	7.0	0.8663182306955094	0.14632797658224858	1.4596745771498725	19.0	1.0	False	False										C12orf40	+
chr12	ENSG00000180116.11	40074571	0.0052714422793621605	0.0255688440150513	False	False	40074589	AC	GT	0.04972506586067938	0.0736297810813886	0.5003081887817945	7.0	0.6753390425772757	0.14632797658224858	1.4596745771498725	19.0	1.0	False	False										C12orf40	+
chr12	ENSG00000180116.11	40108186	-0.0209261041869268	0.0363833363078937	False	False	40108208	AT	AT	-0.04948098885968047	0.07593546209202827	0.5155116990040708	18.0	0.6516189866562359	0.14632797658224858	1.4596745771498725	19.0	1.0	False	False										C12orf40	+
chr12	ENSG00000180116.11	40110916	-0.0107567062087781	0.0303289560451389	False	False	40110978	AT	AT	-0.10334822361804703	0.07696795914262504	0.18117727377043905	24.0	1.3427434580477597	0.14632797658224858	1.4596745771498725	19.0	1.0	False	False										C12orf40	+
chr12	ENSG00000180116.11	40126872	-0.00295826951333242	0.0269158401114058	False	False	40126898	AC	GT	-0.03229353369289041	0.07533852116227348	0.6687052346575129	15.0	0.4286457073312148	0.14632797658224858	1.4596745771498725	19.0	1.0	False	False										C12orf40	+
chr12	ENSG00000180116.11	40134766	0.013805499506203002	0.0319659545069763	False	False	40134781	ATT	AAT	0.014941544501976253	0.073119079137705	0.8383058552624688	4.0	0.20434535935329376	0.14632797658224858	1.4596745771498725	19.0	1.0	False	False										C12orf40	+
chr12	ENSG00000180116.11	40180783	0.0134156498158842	0.032073936008179996	False	False	40180797	T	A	0.06135331399203697	0.07338295592899441	0.4041938891510535	6.0	0.8360703546938426	0.14632797658224858	1.4596745771498725	19.0	1.0	False	False										C12orf40	+
chr12	ENSG00000180116.11	40191530	0.0130812902091215	0.0313840384863604	False	False	40191583	AC	GT	0.08521018169670555	0.07876941129553447	0.28098360048810583	31.0	1.081767405585983	0.14632797658224858	1.4596745771498725	19.0	1.0	False	False										C12orf40	+
chr12	ENSG00000180116.11	40198939	0.00532431278552826	0.0264834771707978	False	False	40198956	AGGCC	CCTGG	-0.008618302439333477	0.07254493071857955	0.9055597028432204	1.0	0.11879951299100538	0.14632797658224858	1.4596745771498725	19.0	1.0	False	False										C12orf40	+
chr12	ENSG00000180116.11	40199317	-0.00598627413097974	0.0250809173670348	False	False	40199328	T	A	-0.013342088263199695	0.07807993046062763	0.8645308795451213	27.0	0.17087730719647015	0.14632797658224858	1.4596745771498725	19.0	1.0	False	False										C12orf40	+
chr12	ENSG00000180116.11	40217421	0.00365436556783005	0.0264604824387304	False	False	40217435	ATT	AAT	0.01320565180518	0.07331716381219687	0.8572569696189788	5.0	0.18011678464549577	0.14632797658224858	1.4596745771498725	19.0	1.0	False	False										C12orf40	+
chr12	ENSG00000180116.11	40222515	-0.0004963775041767401	0.0304811899642632	False	False	40222526	T	A	-0.0725944070980456	0.07627014361699606	0.342538599334551	20.0	0.9518063511534891	0.14632797658224858	1.4596745771498725	19.0	1.0	False	False										C12orf40	+
chr12	ENSG00000180116.11	40284923	-0.00700992608530731	0.0286178924142529	False	False	40284933	T	A	0.04460793119862917	0.07405114554449194	0.5476620013389536	9.0	0.6023935331537513	0.14632797658224858	1.4596745771498725	19.0	1.0	False	False										C12orf40	+
chr12	ENSG00000180116.11	40332206	0.0475998615423106	0.0485211423640662	True	False	40332216	A	T	0.10573548311518592	0.07836924892905604	0.1791683547018777	30.0	1.3491960757580213	0.14632797658224858	1.4596745771498725	19.0	1.0	False	False										C12orf40	+
chr12	ENSG00000180116.11	40332306	-0.00737107619801627	0.0277495577037105	False	False	40332324	ACAT	ATGT	-0.10571899801308578	0.07271744060561088	0.14766891482929706	4.0	1.4538327687639834	0.14632797658224858	1.4596745771498725	19.0	1.0	False	False										C12orf40	+
chr12	ENSG00000180116.11	40334923	-0.0152554465399863	0.0325119741492148	False	False	40334946	AT	AT	-0.11428474429338295	0.07829467340352858	0.14632797658224858	30.0	1.4596745771498725	0.14632797658224858	1.4596745771498725	19.0	1.0	True	False	40220679.0	0.07628021709330407	0.25049630953771745	chr12:40220679						C12orf40	+
chr12	ENSG00000180116.11	40359928	-0.00017813916516433	0.0226237948405363	False	False	40359954	AG	CT	0.0295671521179102	0.07599535213638503	0.6977063239907096	18.0	0.3890652689502316	0.14632797658224858	1.4596745771498725	19.0	1.0	False	False										C12orf40	+
chr12	ENSG00000180116.11	39955036	-0.00148681505181849	0.0230656288422998	False	False	39955046	A	T	-0.02078166457876052	0.07928803166234423	0.7935809657439591	32.0	0.2621034239727536	0.14632797658224858	1.4596745771498725	19.0	1.0	False	False										C12orf40	+
chr12	ENSG00000180116.11	40011026	0.00345326353050171	0.0251940732514598	False	False	40011037	T	A	0.04088758076068253	0.07974194868766761	0.6088477793263993	34.0	0.5127487029547091	0.14632797658224858	1.4596745771498725	19.0	1.0	False	False										C12orf40	+
chr12	ENSG00000139117.9	38955647	0.0732258087088559	0.0286883052257072	True	False	38955657	T	A	0.0469159289875889	0.07683837242527906	0.5422982990407577	22.0	0.6105794215411313	0.04377213275828632	2.031218458058174	20.0	1.0	False	False										CPNE8	-
chr12	ENSG00000139117.9	38995650	0.0159492348145393	0.0360230865340758	False	False	38995674	GT	AC	0.07687775699190087	0.07809424110484513	0.32636660052547783	28.0	0.9844228704225313	0.04377213275828632	2.031218458058174	20.0	1.0	False	False										CPNE8	-
chr12	ENSG00000139117.9	38998502	0.0434452114849025	0.0543953287370435	False	False	38998514	A	T	0.042019739845445	0.079485463262291	0.5977922641836529	33.0	0.5286468508938004	0.04377213275828632	2.031218458058174	20.0	1.0	False	False										CPNE8	-
chr12	ENSG00000139117.9	39001038	-0.0084647392317433	0.0201464600507677	False	False	39001068	AC	GT	-0.05704437155213238	0.0767978187742759	0.4586422705342595	22.0	0.7427863507399496	0.04377213275828632	2.031218458058174	20.0	1.0	False	False										CPNE8	-
chr12	ENSG00000139117.9	39025329	0.040520681311122	0.03447421070501	False	False	39025372	GT	AC	0.06834724545764358	0.07520157208064025	0.3646700879755097	15.0	0.9088539450259546	0.04377213275828632	2.031218458058174	20.0	1.0	False	False										CPNE8	-
chr12	ENSG00000139117.9	39037510	0.054602538670425006	0.0300409477386589	False	False	39037522	A	T	-0.0033872604791367017	0.08032147210073208	0.9664164202922249	36.0	0.042171294805064076	0.04377213275828632	2.031218458058174	20.0	1.0	False	False										CPNE8	-
chr12	ENSG00000139117.9	39049905	0.000656185524455369	0.0170306117266509	False	False	39049930	A	T	-0.055006168662409184	0.08098791013612862	0.4980504771687009	39.0	0.6791898762414291	0.04377213275828632	2.031218458058174	20.0	1.0	False	False										CPNE8	-
chr12	ENSG00000139117.9	39082397	0.00157169965589205	0.0213903511588439	False	False	39082424	GT	AC	0.030636017730499482	0.07450061276472889	0.6814016213420153	11.0	0.41121833222026344	0.04377213275828632	2.031218458058174	20.0	1.0	False	False										CPNE8	-
chr12	ENSG00000139117.9	39130022	0.00154749880679936	0.0150676227755842	False	False	39130045	GT	AC	0.005633434752343625	0.08110942350715955	0.9447189389267738	39.0	0.0694547502467005	0.04377213275828632	2.031218458058174	20.0	1.0	False	False										CPNE8	-
chr12	ENSG00000139117.9	39131626	0.0035683220598677	0.0176731074240898	False	False	39131643	CT	AG	0.022081767822788024	0.07252993558124889	0.7611179752099324	1.0	0.30445039893978354	0.04377213275828632	2.031218458058174	20.0	1.0	False	False										CPNE8	-
chr12	ENSG00000139117.9	39151950	-0.00228783886967938	0.02960928774142	False	False	39151971	CT	AG	0.1530541413649681	0.07535090120798056	0.04377213275828632	19.0	2.031218458058174	0.04377213275828632	2.031218458058174	20.0	1.0	True	False	39128923.0	0.16299279256200014	0.339480046845631	chr12:39128923						CPNE8	-
chr12	ENSG00000139117.9	39166711	-0.0105239148942076	0.0237490799481977	False	False	39166747	AC	GT	-0.1071859931021332	0.07390120188627489	0.14867888309392824	10.0	1.4503958036714968	0.04377213275828632	2.031218458058174	20.0	1.0	False	False										CPNE8	-
chr12	ENSG00000139117.9	39187132	0.00182050426731337	0.0159302528139807	False	False	39187157	AC	GT	0.07157327363544674	0.07605373201938351	0.3479794747328814	19.0	0.9410882508330446	0.04377213275828632	2.031218458058174	20.0	1.0	False	False										CPNE8	-
chr12	ENSG00000139117.9	39189670	-0.0030401537162021	0.0130007687150738	False	False	39189701	AGAT	ATCT	0.003650322935992028	0.07352097237624408	0.960454792517506	6.0	0.04965009055254976	0.04377213275828632	2.031218458058174	20.0	1.0	False	False										CPNE8	-
chr12	ENSG00000139117.9	39239402	0.0426087964772236	0.0274295346395898	False	False	39239420	AT	AT	0.03141965420514843	0.07388563032093226	0.6711561374133128	8.0	0.4252471565671552	0.04377213275828632	2.031218458058174	20.0	1.0	False	False										CPNE8	-
chr12	ENSG00000139117.9	39252989	0.00213726228221343	0.014469010622093	False	False	39252999	A	T						0.04377213275828632	2.031218458058174	20.0	1.0	False	False										CPNE8	-
chr12	ENSG00000139117.9	39314883	0.00317541557979166	0.0160082433866681	False	False	39314963	AGAT	ATCT	-0.03798999685417593	0.07489906166957798	0.6126311405927277	13.0	0.5072159251042588	0.04377213275828632	2.031218458058174	20.0	1.0	False	False										CPNE8	-
chr12	ENSG00000139117.9	39328724	0.00162482201606665	0.013380793646602	False	False	39328735	T	A	0.013198036047652129	0.08031493702091844	0.8696866148807059	36.0	0.16432853634952901	0.04377213275828632	2.031218458058174	20.0	1.0	False	False										CPNE8	-
chr12	ENSG00000139117.9	39342615	-0.00226907577719425	0.0166961135997011	False	False	39342631	T	A	-0.02868567328195513	0.07349120676021201	0.6967431085555185	6.0	0.3903279663858438	0.04377213275828632	2.031218458058174	20.0	1.0	False	False										CPNE8	-
chr12	ENSG00000139117.9	39369552	0.0125037706995725	0.0241474077759985	False	False	39369572	T	A	0.015152906318680198	0.08005488459568741	0.8501182599697181	35.0	0.1892814710209012	0.04377213275828632	2.031218458058174	20.0	1.0	False	False										CPNE8	-
chr12	ENSG00000139117.9	39378284	-0.0018457270203433602	0.0160502871709721	False	False	39378294	A	T	0.036332862153818736	0.0787590051295216	0.6451938729500544	30.0	0.4613169261606115	0.04377213275828632	2.031218458058174	20.0	1.0	False	False										CPNE8	-
chr12	ENSG00000151746.9	32453747	0.00525825807667032	0.0179403527301165	False	False	32453758	T	A	0.07443385776368862	0.08035875730400653	0.35575530421300083	37.0	0.926269398145328	0.0007232619144103213	3.438257275619353	60.0	0.2307719037326204	False	False										BICD1	+
chr12	ENSG00000151746.9	32454548	0.0105259698382712	0.0211573823563158	False	False	32454562	A	T	0.042090823547241835	0.0728678621398742	0.5642036222290951	3.0	0.5776322004129336	0.0007232619144103213	3.438257275619353	60.0	0.2307719037326204	False	False										BICD1	+
chr12	ENSG00000151746.9	32457790	-0.0110714903395532	0.0204500810332333	False	False	32457811	AAAAAT	ATTTTT	-0.062125556921888064	0.0724074878062071	0.3919740095633951	1.0	0.8579990661761695	0.0007232619144103213	3.438257275619353	60.0	0.2307719037326204	False	False										BICD1	+
chr12	ENSG00000151746.9	32457957	0.0110889802598823	0.0215599156244374	False	False	32457987	AAAC	GTTT	0.06717584178537223	0.07296205908327104	0.3583956208968501	4.0	0.9206955317517143	0.0007232619144103213	3.438257275619353	60.0	0.2307719037326204	False	False										BICD1	+
chr12	ENSG00000151746.9	32467696	-0.00846336306870648	0.0202447924620851	False	False	32467708	T	A	-0.08866973224507471	0.08105830125619662	0.27574048253284233	40.0	1.0939006970405296	0.0007232619144103213	3.438257275619353	60.0	0.2307719037326204	False	False										BICD1	+
chr12	ENSG00000151746.9	32469216	0.00696562719778025	0.0191778381555536	False	False	32469238	T	A	0.14940496244666385	0.07517525409151836	0.04845365164600632	18.0	1.987422114526919	0.0007232619144103213	3.438257275619353	60.0	0.2307719037326204	False	False										BICD1	+
chr12	ENSG00000151746.9	32477501	-0.0017486570704193	0.0120750246101374	False	False	32477521	CTTTTT	AAAAAG	-0.02843018335161753	0.07270989411340087	0.6962314043871162	2.0	0.3910084548779129	0.0007232619144103213	3.438257275619353	60.0	0.2307719037326204	False	False										BICD1	+
chr12	ENSG00000151746.9	32478082	-0.0123227062076946	0.0203537960010146	False	False	32478093	T	A	-0.03284059543355836	0.07828379610015168	0.675398058367342	28.0	0.41950693591230603	0.0007232619144103213	3.438257275619353	60.0	0.2307719037326204	False	False										BICD1	+
chr12	ENSG00000151746.9	32482024	0.0026602432025630103	0.0140606004898957	False	False	32482041	ATT	AAT	0.045138794553209835	0.07466732509617809	0.5462554438609222	12.0	0.6045320961353189	0.0007232619144103213	3.438257275619353	60.0	0.2307719037326204	False	False										BICD1	+
chr12	ENSG00000151746.9	32484070	-0.00254064582764958	0.0144951309187071	False	False	32484082	A	T	-0.053446113551270484	0.07919181049021823	0.5007230215650421	32.0	0.6748944520958029	0.0007232619144103213	3.438257275619353	60.0	0.2307719037326204	False	False										BICD1	+
chr12	ENSG00000151746.9	32516932	-0.0354216490111552	0.0290294023999217	False	False	32516979	ACCATC	ATGGTG	-0.08566909827945134	0.0726643700040469	0.23990013446480785	3.0	1.1789698070000494	0.0007232619144103213	3.438257275619353	60.0	0.2307719037326204	False	False										BICD1	+
chr12	ENSG00000151746.9	32522675	-0.0032976333663075896	0.0197164882415732	False	False	32522687	T	A	0.09398301955335106	0.07774125282281724	0.2284333081148929	27.0	1.2089208256979211	0.0007232619144103213	3.438257275619353	60.0	0.2307719037326204	False	False										BICD1	+
chr12	ENSG00000151746.9	32523287	-0.00110081463809606	0.0314021223505871	False	False	32523305	A	T	-0.05097635305986449	0.07895415645442283	0.5194341676177605	31.0	0.6456449584043262	0.0007232619144103213	3.438257275619353	60.0	0.2307719037326204	False	False										BICD1	+
chr12	ENSG00000151746.9	32537954	0.00238188346796092	0.0154117538130937	False	False	32537968	T	A	0.0867070517432304	0.07344333393767215	0.2392863666411985	7.0	1.1805979807073375	0.0007232619144103213	3.438257275619353	60.0	0.2307719037326204	False	False										BICD1	+
chr12	ENSG00000151746.9	32539437	0.00140573566596213	0.0137837528107599	False	False	32539447	T	A	0.0961605579549058	0.08047055837583696	0.2339446158308573	38.0	1.194978137293255	0.0007232619144103213	3.438257275619353	60.0	0.2307719037326204	False	False										BICD1	+
chr12	ENSG00000151746.9	32542038	0.00615855580412372	0.0222647240849669	False	False	32542060	AAAC	GTTT	0.03870338144881487	0.07326861935417378	0.5979627673356839	5.0	0.5282395354241122	0.0007232619144103213	3.438257275619353	60.0	0.2307719037326204	False	False										BICD1	+
chr12	ENSG00000151746.9	32542865	0.0665256303987758	0.0375406642644223	False	False	32542875	A	T	0.08611687415420095	0.07779679142491447	0.2699381112418025	27.0	1.1069463480035242	0.0007232619144103213	3.438257275619353	60.0	0.2307719037326204	False	False										BICD1	+
chr12	ENSG00000151746.9	32551178	0.000501977133285852	0.0158408034698104	False	False	32551205	AAAT	ATTT	-0.046127642189309113	0.07947104562398792	0.5624493519358549	33.0	0.5804333116184107	0.0007232619144103213	3.438257275619353	60.0	0.2307719037326204	False	False										BICD1	+
chr12	ENSG00000151746.9	32555337	0.0067876543192591	0.0277965523910488	False	False	32555372	AGAGAG	CTCTCT	0.06698094633142357	0.07499580224894963	0.3730006504975535	14.0	0.8931292728768921	0.0007232619144103213	3.438257275619353	60.0	0.2307719037326204	False	False										BICD1	+
chr12	ENSG00000151746.9	32559732	-0.00295938462361628	0.0134783224426855	False	False	32559766	GTTT	AAAC	-0.06855893460183403	0.0739505207497235	0.3551065694170078	9.0	0.9270919786199122	0.0007232619144103213	3.438257275619353	60.0	0.2307719037326204	False	False										BICD1	+
chr12	ENSG00000151746.9	32560907	-0.00595760762261599	0.0163109456372453	False	False	32560946	ATTT	AAAT	-0.026701313485964048	0.07513780333975613	0.7227396065829681	14.0	0.3553645741442128	0.0007232619144103213	3.438257275619353	60.0	0.2307719037326204	False	False										BICD1	+
chr12	ENSG00000151746.9	32588433	0.0143817685740357	0.0304765153486265	False	False	32588452	GT	AC	0.18098716002601314	0.07392329387952355	0.015327950725478644	14.0	2.4483102757971915	0.0007232619144103213	3.438257275619353	60.0	0.2307719037326204	False	False										BICD1	+
chr12	ENSG00000151746.9	32602846	0.00333844593294985	0.0145633509763101	False	False	32602880	ATTT	AAAT	-0.00427583636104463	0.07372030416228237	0.9538109340248384	7.0	0.05800079651912617	0.0007232619144103213	3.438257275619353	60.0	0.2307719037326204	False	False										BICD1	+
chr12	ENSG00000151746.9	32610932	0.00292475755770855	0.0163289449215181	False	False	32610942	T	A	0.06049778077603984	0.07588933296915906	0.4264367767316881	18.0	0.7971842472330828	0.0007232619144103213	3.438257275619353	60.0	0.2307719037326204	False	False										BICD1	+
chr12	ENSG00000151746.9	32618201	0.00226951896899814	0.0149221124369817	False	False	32618219	AT	AT	0.08248782213197504	0.07367020585420334	0.26431313850934257	8.0	1.1196903982489497	0.0007232619144103213	3.438257275619353	60.0	0.2307719037326204	False	False										BICD1	+
chr12	ENSG00000151746.9	32159970	0.00047235914147546697	0.019432169412964	False	False	32159980	T	A	0.08637768920633683	0.07976483443766287	0.2805218280788894	35.0	1.0829043878207003	0.0007232619144103213	3.438257275619353	60.0	0.2307719037326204	False	False										BICD1	+
chr12	ENSG00000151746.9	32187410	0.0207807201380291	0.0269448500482222	False	False	32187441	AT	AT	0.07556745824037685	0.07516230767989744	0.31608918062152896	15.0	1.00539034222053	0.0007232619144103213	3.438257275619353	60.0	0.2307719037326204	False	False										BICD1	+
chr12	ENSG00000151746.9	32187512	0.015006841489527	0.0278030642917686	False	False	32187531	T	A	0.09293830488975588	0.07421299944095668	0.21207855312792975	11.0	1.2523184022995448	0.0007232619144103213	3.438257275619353	60.0	0.2307719037326204	False	False										BICD1	+
chr12	ENSG00000151746.9	32188704	0.00605038427052296	0.01899966151027	False	False	32188733	A	T	0.14040789528259728	0.07731333235221677	0.07118296808274706	27.0	1.8160890367904499	0.0007232619144103213	3.438257275619353	60.0	0.2307719037326204	False	False										BICD1	+
chr12	ENSG00000151746.9	32194773	0.0268349420971388	0.0264567870961578	False	False	32194803	AAAC	GTTT	0.01480172797141806	0.07311923120804036	0.8397984881959595	4.0	0.2024327625834013	0.0007232619144103213	3.438257275619353	60.0	0.2307719037326204	False	False										BICD1	+
chr12	ENSG00000151746.9	32195766	0.004635723353000189	0.0178602631148799	False	False	32195791	ATTTTT	AAAAAT	0.0524849513191322	0.07382024134448913	0.477999846952228	8.0	0.7109831986894518	0.0007232619144103213	3.438257275619353	60.0	0.2307719037326204	False	False										BICD1	+
chr12	ENSG00000151746.9	32199178	0.0222230317011863	0.0287225327775264	False	False	32199205	ATTTT	AAAAT	0.10225349593654792	0.07541243771347925	0.17688060967494254	17.0	1.355923492687614	0.0007232619144103213	3.438257275619353	60.0	0.2307719037326204	False	False										BICD1	+
chr12	ENSG00000151746.9	32200304	-0.000720158788947775	0.0128574079424407	False	False	32200324	ATTTT	AAAAT						0.0007232619144103213	3.438257275619353	60.0	0.2307719037326204	False	False										BICD1	+
chr12	ENSG00000151746.9	32201675	0.0130256971153662	0.0250680217494764	False	False	32201705	AAC	GTT	0.08347274624101741	0.07366414334259795	0.2586323899917461	8.0	1.1331530165606014	0.0007232619144103213	3.438257275619353	60.0	0.2307719037326204	False	False										BICD1	+
chr12	ENSG00000151746.9	32203292	-0.0337258687263566	0.0433181073983308	False	False	32203302	A	T	-0.13924190238043488	0.07422300487672033	0.06229317290090033	13.0	1.8759938729468955	0.0007232619144103213	3.438257275619353	60.0	0.2307719037326204	False	False										BICD1	+
chr12	ENSG00000151746.9	32212880	0.0037308557104611703	0.0147120327935707	False	False	32212891	A	T						0.0007232619144103213	3.438257275619353	60.0	0.2307719037326204	False	False										BICD1	+
chr12	ENSG00000151746.9	32214005	0.0139870430623133	0.0213624111865184	False	False	32214077	ATCT	AGAT	0.03647827841605393	0.0771003263844846	0.6367364283001353	23.0	0.4731274188664744	0.0007232619144103213	3.438257275619353	60.0	0.2307719037326204	False	False										BICD1	+
chr12	ENSG00000151746.9	32216875	0.0184101411507693	0.0234014075006143	False	False	32216905	AC	GT	0.03518676470857952	0.07490675445419777	0.6391151044099852	13.0	0.46974087937683506	0.0007232619144103213	3.438257275619353	60.0	0.2307719037326204	False	False										BICD1	+
chr12	ENSG00000151746.9	32225826	0.0503999100906883	0.027455427132793	False	False	32225837	T	A	0.12333472745602918	0.07588805794853923	0.1059575205171789	20.0	1.625219181912182	0.0007232619144103213	3.438257275619353	60.0	0.2307719037326204	False	False										BICD1	+
chr12	ENSG00000151746.9	32244582	0.0173444837445423	0.048793942569449	False	False	32244614	AAAAT	ATTTT						0.0007232619144103213	3.438257275619353	60.0	0.2307719037326204	False	False										BICD1	+
chr12	ENSG00000151746.9	32245435	-0.0506035954710677	0.0356863015963791	False	False	32245445	T	A						0.0007232619144103213	3.438257275619353	60.0	0.2307719037326204	False	False										BICD1	+
chr12	ENSG00000151746.9	32252010	-0.159287910054373	0.0247758376626855	True	True	32252044	AAAC	GTTT	-0.15983479928062133	0.07731906791619379	0.04029520732735474	28.0	2.067210632361301	0.0007232619144103213	3.438257275619353	60.0	0.2307719037326204	False	False										BICD1	+
chr12	ENSG00000151746.9	32272804	-0.0575396986291531	0.0310157456927655	False	False	32272823	AAAAC	GTTTT	-0.0030974540375173394	0.07372062442890337	0.96653141152968	7.0	0.04201611233644044	0.0007232619144103213	3.438257275619353	60.0	0.2307719037326204	False	False										BICD1	+
chr12	ENSG00000151746.9	32274526	0.0407649353824383	0.0363118331302709	False	False	32274565	AAAAAT	ATTTTT	-0.012656696693102949	0.0745296290086037	0.8653416155464179	11.0	0.16982100758400206	0.0007232619144103213	3.438257275619353	60.0	0.2307719037326204	False	False										BICD1	+
chr12	ENSG00000151746.9	32276811	-0.0208559182580863	0.0344557270125272	False	False	32276827	A	T	0.11991490294962333	0.08000082856919054	0.13594131267932094	37.0	1.498920762375757	0.0007232619144103213	3.438257275619353	60.0	0.2307719037326204	False	False										BICD1	+
chr12	ENSG00000151746.9	32290738	-0.0780150717516782	0.0282589374099153	False	False	32290749	T	A	-0.08924581507254045	0.07801349515520717	0.2543094666262301	28.0	1.1439791909718529	0.0007232619144103213	3.438257275619353	60.0	0.2307719037326204	False	False										BICD1	+
chr12	ENSG00000151746.9	32320942	0.0805542367932431	0.026840242038151003	False	False	32320971	GT	AC	0.1406045528745823	0.07684401191331272	0.06908272604728373	25.0	1.829739876585276	0.0007232619144103213	3.438257275619353	60.0	0.2307719037326204	False	False										BICD1	+
chr12	ENSG00000151746.9	32324875	0.11393654953045501	0.0273079396363698	False	False	32324924	AC	GT	0.2273309448191559	0.07847245531832114	0.004317361926031018	37.0	2.8969521075515576	0.0007232619144103213	3.438257275619353	60.0	0.2307719037326204	False	False										BICD1	+
chr12	ENSG00000151746.9	32325980	0.0895218556912002	0.0267887763472603	False	False	32325999	T	A	0.13708924346234275	0.0753107834254539	0.07043941746751349	18.0	1.8203136022086401	0.0007232619144103213	3.438257275619353	60.0	0.2307719037326204	False	False										BICD1	+
chr12	ENSG00000151746.9	32334354	0.0634630279195959	0.028136111379522002	False	False	32334366	A	T	0.12690874900555224	0.07769273163317669	0.10430026786875908	28.0	1.633470034298023	0.0007232619144103213	3.438257275619353	60.0	0.2307719037326204	False	False										BICD1	+
chr12	ENSG00000151746.9	32345365	-0.00599603767379929	0.0289092433993695	False	False	32345412	AAAT	ATTT	-0.08721651605214825	0.07364043790396027	0.2378080124227742	8.0	1.1843562930178866	0.0007232619144103213	3.438257275619353	60.0	0.2307719037326204	False	False										BICD1	+
chr12	ENSG00000151746.9	32350844	-0.00178024883276238	0.0404890611356011	False	False	32350856	A	T						0.0007232619144103213	3.438257275619353	60.0	0.2307719037326204	False	False										BICD1	+
chr12	ENSG00000151746.9	32365142	-0.0114586588849842	0.0208926184869734	False	False	32365163	GTTTTT	AAAAAC	-0.00489094744182445	0.07332268050557186	0.9468886548542492	5.0	0.06670442771732522	0.0007232619144103213	3.438257275619353	60.0	0.2307719037326204	False	False										BICD1	+
chr12	ENSG00000151746.9	32368728	-0.00022067665363519	0.00849282613118819	False	False	32368738	A	T	-0.016996415930460782	0.07431867777719027	0.8193630580528813	10.0	0.2286964251626835	0.0007232619144103213	3.438257275619353	60.0	0.2307719037326204	False	False										BICD1	+
chr12	ENSG00000151746.9	32374283	0.0210170359220105	0.0268067802973882	False	False	32374323	AAAT	ATTT	0.08289399501288909	0.07620872329582074	0.27824806919157474	20.0	1.0877231821758517	0.0007232619144103213	3.438257275619353	60.0	0.2307719037326204	False	False										BICD1	+
chr12	ENSG00000151746.9	32384494	0.00033156280222139704	0.00805478063037518	False	False	32384535	ATTT	AAAT	0.019838145203130358	0.07536300213553143	0.7926777267115948	15.0	0.26323454003933927	0.0007232619144103213	3.438257275619353	60.0	0.2307719037326204	False	False										BICD1	+
chr12	ENSG00000151746.9	32394967	0.0037915097895718703	0.0184175657531683	False	False	32394997	AAAC	GTTT	-0.14724611317330613	0.0731163673959313	0.04548894826627151	8.0	2.0138598020872127	0.0007232619144103213	3.438257275619353	60.0	0.2307719037326204	False	False										BICD1	+
chr12	ENSG00000151746.9	32395461	-0.0309917142613867	0.0298845344849209	False	False	32395477	A	T						0.0007232619144103213	3.438257275619353	60.0	0.2307719037326204	False	False										BICD1	+
chr12	ENSG00000151746.9	32398173	-0.0543951661452014	0.0668103475845927	False	False	32398198	T	A	-0.11004473370484516	0.0806180956482244	0.1742660629244103	39.0	1.3650128152992271	0.0007232619144103213	3.438257275619353	60.0	0.2307719037326204	False	False										BICD1	+
chr12	ENSG00000151746.9	32406425	-0.009245894374918791	0.0479120631571179	False	False	32406441	T	A						0.0007232619144103213	3.438257275619353	60.0	0.2307719037326204	False	False										BICD1	+
chr12	ENSG00000151746.9	32429605	-0.000320397829696789	0.00669668081266889	False	False	32429621	A	T	-0.029051155319322463	0.07368986237776075	0.6938637557047866	7.0	0.3942354400174584	0.0007232619144103213	3.438257275619353	60.0	0.2307719037326204	False	False										BICD1	+
chr12	ENSG00000151746.9	32431794	-0.000300485559861311	0.0063773477926666	False	False	32431830	AAAT	ATTT	-0.03318013608847334	0.0740841175668218	0.6547788707625353	9.0	0.4478711116258594	0.0007232619144103213	3.438257275619353	60.0	0.2307719037326204	False	False										BICD1	+
chr12	ENSG00000151746.9	32433033	4.8374736314817204e-05	0.00274098655772685	False	False	32433052	AAAT	ATTT	0.03845170245875759	0.07268550311339042	0.5974159664147638	2.0	0.5290147390019766	0.0007232619144103213	3.438257275619353	60.0	0.2307719037326204	False	False										BICD1	+
chr12	ENSG00000151746.9	32436294	0.0024129915876745897	0.0161227932604485	False	False	32436338	ACTCC	AGTGG	-0.08378646817631646	0.07427351209289956	0.2607874752485119	11.0	1.1280800626678098	0.0007232619144103213	3.438257275619353	60.0	0.2307719037326204	False	False										BICD1	+
chr12	ENSG00000151746.9	32444464	6.91885621077731e-06	0.00277710160909423	False	False	32444474	A	T	0.0033086149446299212	0.0743290077840478	0.9645444759015488	10.0	0.0445131052232343	0.0007232619144103213	3.438257275619353	60.0	0.2307719037326204	False	False										BICD1	+
chr12	ENSG00000151746.9	32448491	0.0013683843374207802	0.0124674177653967	False	False	32448510	ATTG	AATC	-0.04195468733154998	0.07385703973280007	0.5706955383333912	8.0	0.5680526525749422	0.0007232619144103213	3.438257275619353	60.0	0.2307719037326204	False	False										BICD1	+
chr12	ENSG00000139151.10	18736707	0.0024700924124107697	0.0476029996876522	False	False	18736717	A	T										False	False										PLCZ1	-
chr12	ENSG00000139151.10	18736954	-0.008328345516361779	0.0479173738403949	False	False	18736980	T	A										False	False										PLCZ1	-
chr12	ENSG00000139151.10	18773438	-0.029479177164942996	0.0457429164753069	False	False	18773503	AGAT	ATCT										False	False										PLCZ1	-
chr12	ENSG00000139151.10	18795721	0.0376997653194813	0.049284401149713	False	False	18795757	GT	AC										False	False										PLCZ1	-
chr12	ENSG00000139151.10	18809670	-0.000307769976541785	0.0208941816616282	False	False	18809706	AAC	GTT										False	False										PLCZ1	-
chr12	ENSG00000139151.10	18823229	-0.0194340434217872	0.0542558155516702	False	False	18823246	AC	GT										False	False										PLCZ1	-
chr12	ENSG00000139151.10	18841488	-0.00252226566767882	0.0238164236995204	False	False	18841505	AT	AT										False	False										PLCZ1	-
chr12	ENSG00000139151.10	18841933	-0.00836049853135714	0.0456302884687955	False	False	18841953	AAAAG	CTTTT										False	False										PLCZ1	-
chr12	ENSG00000139151.10	18843139	-0.00779977628427344	0.0284827672890947	False	False	18843175	GTTT	AAAC										False	False										PLCZ1	-
chr12	ENSG00000139151.10	18853919	-0.0885833727052176	0.0828285109807496	True	False	18853934	T	A										False	False										PLCZ1	-
chr12	ENSG00000139151.10	18880119	0.00769125875254397	0.0459830769055561	False	False	18880129	A	T										False	False										PLCZ1	-
chr12	ENSG00000139151.10	18896582	0.000146083803354987	0.0229905599406992	False	False	18896622	GTTTT	AAAAC										False	False										PLCZ1	-
chr12	ENSG00000139151.10	18902410	0.0305381247751729	0.0506887273995823	False	False	18902445	GT	AC										False	False										PLCZ1	-
chr12	ENSG00000139151.10	18905863	-0.0457934944272342	0.0576946494851224	False	False	18905873	T	A										False	False										PLCZ1	-
chr12	ENSG00000139151.10	18920313	-0.0042072272023080705	0.034441214553592	False	False	18920323	A	T										False	False										PLCZ1	-
chr12	ENSG00000139151.10	18937207	-0.00209752204483154	0.0302786303736382	False	False	18937267	GT	AC										False	False										PLCZ1	-
chr12	ENSG00000139151.10	18966742	0.0124398332801952	0.0278968347189351	False	False	18966760	AC	GT										False	False										PLCZ1	-
chr12	ENSG00000139151.10	18973616	-0.0018056879782144398	0.0299587506087243	False	False	18973684	AC	GT										False	False										PLCZ1	-
chr12	ENSG00000177938.3	18795721	0.0258049177502595	0.0690039220424094	False	False	18795757	GT	AC										False	False										CAPZA3	+
chr12	ENSG00000177938.3	18809670	-0.00023884754793063198	0.0288142929120304	False	False	18809706	AAC	GTT										False	False										CAPZA3	+
chr12	ENSG00000177938.3	18823229	-0.192208171657554	0.126363353230635	False	False	18823246	AC	GT										False	False										CAPZA3	+
chr12	ENSG00000177938.3	18841488	0.0269690395007535	0.0488452207949263	False	False	18841505	AT	AT										False	False										CAPZA3	+
chr12	ENSG00000177938.3	18841933	-0.00196305784226479	0.0419869576008653	False	False	18841953	AAAAG	CTTTT										False	False										CAPZA3	+
chr12	ENSG00000177938.3	18843139	-0.00803727720008964	0.0359772512616336	False	False	18843175	GTTT	AAAC										False	False										CAPZA3	+
chr12	ENSG00000177938.3	18853919	-0.202306848611323	0.10211615009018901	True	False	18853934	T	A										False	False										CAPZA3	+
chr12	ENSG00000177938.3	18880119	-0.000689749044682407	0.0427282382316087	False	False	18880129	A	T										False	False										CAPZA3	+
chr12	ENSG00000177938.3	18896582	0.0131643502158711	0.0451286278335217	False	False	18896622	GTTTT	AAAAC										False	False										CAPZA3	+
chr12	ENSG00000177938.3	18902410	0.0783624086388938	0.0773830815496157	False	False	18902445	GT	AC										False	False										CAPZA3	+
chr12	ENSG00000177938.3	18905863	-0.122389900998069	0.10249938193685901	False	False	18905873	T	A										False	False										CAPZA3	+
chr12	ENSG00000177938.3	18920313	0.0024132788989451102	0.0335885148315782	False	False	18920323	A	T										False	False										CAPZA3	+
chr12	ENSG00000177938.3	18937207	0.0152914844448463	0.0434254041022192	False	False	18937267	GT	AC										False	False										CAPZA3	+
chr12	ENSG00000177938.3	18966742	-0.008450101529611441	0.032696639696643	False	False	18966760	AC	GT										False	False										CAPZA3	+
chr12	ENSG00000177938.3	18973616	0.0117498543630338	0.0369127865826468	False	False	18973684	AC	GT										False	False										CAPZA3	+
chr12	ENSG00000139146.9	31393309	-0.0024143841559234	0.0152980264863466	False	False	31393319	A	T	-0.05774515908194225	0.07679471970116106	0.4531320188470431	22.0	0.7519417911368351	0.0212517073906495	2.3232733859221697	10.0	0.6019126454450082	False	False										FAM60A	-
chr12	ENSG00000139146.9	31412101	-0.007499040228070321	0.0241519047324487	False	False	31412112	A	T	-0.017101782835003458	0.07929356049515715	0.8295160962630385	32.0	0.2156768182461418	0.0212517073906495	2.3232733859221697	10.0	0.6019126454450082	False	False										FAM60A	-
chr12	ENSG00000139146.9	31412859	0.0167107619354531	0.0232799612890498	True	False	31412885	GTTT	AAAC	0.017074628093644927	0.0733128682493282	0.8160945025572115	5.0	0.23290083311944884	0.0212517073906495	2.3232733859221697	10.0	0.6019126454450082	False	False										FAM60A	-
chr12	ENSG00000139146.9	31474927	-0.00193334705875385	0.0144272514616357	False	False	31474939	A	T	0.0671379696218064	0.07962861618882297	0.4004335635398765	34.0	0.8431387211678079	0.0212517073906495	2.3232733859221697	10.0	0.6019126454450082	False	False										FAM60A	-
chr12	ENSG00000139146.9	31530326	0.000733393326511976	0.0126395599280047	False	False	31530357	AAAT	ATTT	0.017140809680411512	0.07431849455814818	0.8178550555013909	10.0	0.23063989364047494	0.0212517073906495	2.3232733859221697	10.0	0.6019126454450082	False	False										FAM60A	-
chr12	ENSG00000139146.9	31531371	0.000599989136710206	0.0146203227950663	False	False	31531399	GTTTTT	AAAAAC	0.10780509413764593	0.08037404637834628	0.18181317914100945	38.0	1.3412923573633826	0.0212517073906495	2.3232733859221697	10.0	0.6019126454450082	False	False										FAM60A	-
chr12	ENSG00000139146.9	31533461	0.00165832088970191	0.0145750652584901	False	False	31533483	ATTTTT	AAAAAT	0.02442237402695033	0.07349953291437862	0.7400545437488988	6.0	0.3322793092494961	0.0212517073906495	2.3232733859221697	10.0	0.6019126454450082	False	False										FAM60A	-
chr12	ENSG00000139146.9	31545073	-0.00166708332600982	0.017433525005897	False	False	31545094	A	T	-0.07370674532375854	0.08115749204188327	0.3652229268729956	40.0	0.908193975310627	0.0212517073906495	2.3232733859221697	10.0	0.6019126454450082	False	False										FAM60A	-
chr12	ENSG00000139146.9	31558156	-0.0053541669696154605	0.0167849624366078	False	False	31558167	T	A	-0.06838009878744189	0.0803936807819754	0.396331231754916	37.0	0.8505655932446496	0.0212517073906495	2.3232733859221697	10.0	0.6019126454450082	False	False										FAM60A	-
chr12	ENSG00000170456.10	31474927	0.000328575675458707	0.0154468446247802	False	False	31474939	A	T	0.04035157658177195	0.07974368773882376	0.6135552358647326	34.0	0.5060159333730752	0.004164507674432396	2.900922278819624	36.0	0.49463858464571586	False	False										DENND5B	-
chr12	ENSG00000170456.10	31530326	-0.0037543410856766602	0.0158887009513706	False	False	31530357	AAAT	ATTT	0.006451347081687442	0.0743278678179943	0.9309297671196556	10.0	0.08679580446845014	0.004164507674432396	2.900922278819624	36.0	0.49463858464571586	False	False										DENND5B	-
chr12	ENSG00000170456.10	31531371	-0.0131348648830323	0.0287020045608067	False	False	31531399	GTTTTT	AAAAAC	-0.1246321673055298	0.08021485946448252	0.12231512157468448	38.0	1.5537291735917624	0.004164507674432396	2.900922278819624	36.0	0.49463858464571586	False	False										DENND5B	-
chr12	ENSG00000170456.10	31533461	-0.00101607955945524	0.0161155125042073	False	False	31533483	ATTTTT	AAAAAT	-0.04941093858917979	0.07343165821241954	0.5018611601867129	6.0	0.6728833284173731	0.004164507674432396	2.900922278819624	36.0	0.49463858464571586	False	False										DENND5B	-
chr12	ENSG00000170456.10	31545073	-0.00761377648780533	0.0179446238252094	False	False	31545094	A	T	-0.0611099326247443	0.08122675219664131	0.4530192979010699	40.0	0.7523375116218319	0.004164507674432396	2.900922278819624	36.0	0.49463858464571586	False	False										DENND5B	-
chr12	ENSG00000170456.10	31558156	-0.021569854579419002	0.0249201523796906	False	False	31558167	T	A	-0.1179892614834298	0.08001941867303276	0.14238627113293786	37.0	1.4745078562185705	0.004164507674432396	2.900922278819624	36.0	0.49463858464571586	False	False										DENND5B	-
chr12	ENSG00000170456.10	31558446	-0.000863263173762671	0.0125211546344907	False	False	31558495	ATGT	ACAT	-0.045244487220093776	0.07344617210330348	0.5386369328189721	6.0	0.6160224001389278	0.004164507674432396	2.900922278819624	36.0	0.49463858464571586	False	False										DENND5B	-
chr12	ENSG00000170456.10	31701319	0.00171901184270292	0.0284525149486106	False	False	31701352	A	T	-0.03109681310825868	0.07491691983530567	0.6785803081419546	13.0	0.41508397804689057	0.004164507674432396	2.900922278819624	36.0	0.49463858464571586	False	False										DENND5B	-
chr12	ENSG00000170456.10	31724427	0.008650477526724959	0.026201524323852	False	False	31724437	A	T	0.12512052839648724	0.07700511848790352	0.1060951220770092	25.0	1.6248339182302798	0.004164507674432396	2.900922278819624	36.0	0.49463858464571586	False	False										DENND5B	-
chr12	ENSG00000170456.10	31724552	-0.0312309029881797	0.0346481374060638	True	False	31724570	T	A	-0.045034966541019454	0.07617192349549652	0.5551439108062912	19.0	0.5912279022818957	0.004164507674432396	2.900922278819624	36.0	0.49463858464571586	False	False										DENND5B	-
chr12	ENSG00000170456.10	31725159	-0.000213556902312898	0.017658080102241003	False	False	31725177	A	T	-0.05340981049487683	0.0772718737182007	0.4904036916534147	24.0	0.6911934177972007	0.004164507674432396	2.900922278819624	36.0	0.49463858464571586	False	False										DENND5B	-
chr12	ENSG00000170456.10	31729834	-0.00537927525980063	0.0207913390163546	False	False	31729844	A	T	-0.028247149644278907	0.07513460984296169	0.7074013822166934	14.0	0.375953900650021	0.004164507674432396	2.900922278819624	36.0	0.49463858464571586	False	False										DENND5B	-
chr12	ENSG00000170456.10	31732899	-0.00998722206633419	0.0224903793712017	False	False	31732923	AT	AT	-0.032461415364156115	0.07491366778403688	0.6653086539466635	13.0	0.43331766184158477	0.004164507674432396	2.900922278819624	36.0	0.49463858464571586	False	False										DENND5B	-
chr12	ENSG00000170456.10	31736615	0.0032379415884931898	0.0266556297068689	False	False	31736653	AAAAAC	GTTTTT	-0.037640388710609235	0.07307542075406412	0.6070987484736934	4.0	0.5150895926728667	0.004164507674432396	2.900922278819624	36.0	0.49463858464571586	False	False										DENND5B	-
chr12	ENSG00000170456.10	31749928	-0.0006741248740789941	0.0157219218659375	False	False	31749940	T	A	-0.0418708086726625	0.07923561057711942	0.5979347936320973	32.0	0.5284342275864709	0.004164507674432396	2.900922278819624	36.0	0.49463858464571586	False	False										DENND5B	-
chr12	ENSG00000170456.10	31757306	-0.022006680235450004	0.0486048507510644	False	False	31757340	GTTT	AAAC	-0.10563980844789717	0.07252439908113875	0.1468920103223624	3.0	1.4566105998301289	0.004164507674432396	2.900922278819624	36.0	0.49463858464571586	False	False										DENND5B	-
chr12	ENSG00000170456.10	31759954	0.0118724798850353	0.0271002471005504	False	False	31759980	A	T	0.058479112097945	0.0817829913499698	0.4756956569229832	42.0	0.7150522514846431	0.004164507674432396	2.900922278819624	36.0	0.49463858464571586	False	False										DENND5B	-
chr12	ENSG00000170456.10	31773265	-0.0208881988977167	0.0307962920332755	False	False	31773276	A	T	-0.04131163952902818	0.0738590205019336	0.5766197382901598	8.0	0.5593309963804172	0.004164507674432396	2.900922278819624	36.0	0.49463858464571586	False	False										DENND5B	-
chr12	ENSG00000170456.10	31789200	-0.0089722311927653	0.0235714609519188	False	False	31789241	AAAC	GTTT	-0.07725879912851323	0.0737011791898465	0.295896309948354	8.0	1.0482708686315951	0.004164507674432396	2.900922278819624	36.0	0.49463858464571586	False	False										DENND5B	-
chr12	ENSG00000170456.10	31791300	-0.0311627876782195	0.0412184775053678	False	False	31791316	T	A	-0.036028416351453416	0.07803618427492648	0.6449164615549072	27.0	0.4616885959534233	0.004164507674432396	2.900922278819624	36.0	0.49463858464571586	False	False										DENND5B	-
chr12	ENSG00000170456.10	31796349	-0.00733183040494652	0.0256374897068863	False	False	31796370	GTTTTT	AAAAAC	0.006863885606897505	0.07332183024667653	0.9255172452278224	5.0	0.0936131242742488	0.004164507674432396	2.900922278819624	36.0	0.49463858464571586	False	False										DENND5B	-
chr12	ENSG00000170456.10	31799230	0.00942850052942768	0.0302688109052531	False	False	31799263	GTTTT	AAAAC	0.08170303729031457	0.07288275742542515	0.26371683791535905	4.0	1.1210201174662537	0.004164507674432396	2.900922278819624	36.0	0.49463858464571586	False	False										DENND5B	-
chr12	ENSG00000170456.10	31819573	0.004408792387709	0.0209979376484287	False	False	31819601	ATTT	AAAT	0.10186182295423556	0.07255314153001706	0.16198005050613912	3.0	1.403961576385948	0.004164507674432396	2.900922278819624	36.0	0.49463858464571586	False	False										DENND5B	-
chr12	ENSG00000170456.10	31841749	0.0076143950647150705	0.0281000243372692	False	False	31841777	AAAAT	ATTTT	0.2068443622296143	0.0715457824260914	0.004293877153750579	4.0	2.8910769470344357	0.004164507674432396	2.900922278819624	36.0	0.49463858464571586	False	False										DENND5B	-
chr12	ENSG00000170456.10	31588597	0.000785104783614859	0.035241365784905	False	False	31588613	GTTT	AAAC	0.05198282022469864	0.07342205966474546	0.4798362872798434	6.0	0.7080000269954134	0.004164507674432396	2.900922278819624	36.0	0.49463858464571586	False	False										DENND5B	-
chr12	ENSG00000170456.10	31598637	0.0131845332807186	0.0339324695280985	False	False	31598647	A	T	-0.008605027586493324	0.0778470121067008	0.9121173102243116	26.0	0.11053767323399473	0.004164507674432396	2.900922278819624	36.0	0.49463858464571586	False	False										DENND5B	-
chr12	ENSG00000170456.10	31598942	0.0427396412371851	0.08168135569170401	False	False	31598959	A	T						0.004164507674432396	2.900922278819624	36.0	0.49463858464571586	False	False										DENND5B	-
chr12	ENSG00000170456.10	31601070	-0.00634785430532193	0.0348406159452089	False	False	31601081	T	A						0.004164507674432396	2.900922278819624	36.0	0.49463858464571586	False	False										DENND5B	-
chr12	ENSG00000170456.10	31601780	-0.0116905017881989	0.0226816615749299	False	False	31601799	AAAC	GTTT	-0.017071954628412156	0.0780755008404999	0.8271871229215613	27.0	0.21865955958820396	0.004164507674432396	2.900922278819624	36.0	0.49463858464571586	False	False										DENND5B	-
chr12	ENSG00000170456.10	31612138	0.0187733268993181	0.0331561998942557	False	False	31612157	A	T	0.02554049064219667	0.07471912708006953	0.7328873389771176	12.0	0.34181998158018234	0.004164507674432396	2.900922278819624	36.0	0.49463858464571586	False	False										DENND5B	-
chr12	ENSG00000170456.10	31619630	-0.00415490052854626	0.0278714479095294	False	False	31619651	AAC	GTT	0.05265044591871157	0.07341948819071692	0.4742056406473777	6.0	0.7171181278456342	0.004164507674432396	2.900922278819624	36.0	0.49463858464571586	False	False										DENND5B	-
chr12	ENSG00000170456.10	31625883	0.00634760024844563	0.0213348943621719	False	False	31625893	A	T	0.036901773903819365	0.07687068443008689	0.6318125626281287	22.0	0.480050023977361	0.004164507674432396	2.900922278819624	36.0	0.49463858464571586	False	False										DENND5B	-
chr12	ENSG00000170456.10	31643548	-0.00269441303909645	0.0222801106761122	False	False	31643559	A	T	-0.03375217712126147	0.075985273540512	0.6574577027897983	18.0	0.44419366475355637	0.004164507674432396	2.900922278819624	36.0	0.49463858464571586	False	False										DENND5B	-
chr12	ENSG00000170456.10	31655246	-0.00220464295689943	0.0234348823951364	False	False	31655269	AAAAAC	GTTTTT	0.053735019634966665	0.07321762184567078	0.4639287373735195	5.0	0.7339082898408004	0.004164507674432396	2.900922278819624	36.0	0.49463858464571586	False	False										DENND5B	-
chr12	ENSG00000170456.10	31671512	0.0024880146544151898	0.0226182128852135	False	False	31671524	T	A	0.05199291187543504	0.08501051670297398	0.5418049529278651	53.0	0.6116056447121458	0.004164507674432396	2.900922278819624	36.0	0.49463858464571586	False	False										DENND5B	-
chr12	ENSG00000170456.10	31673777	-0.00281326178096249	0.01938480986757	False	False	31673807	AAC	GTT	-0.02316681558791777	0.07271977448639358	0.7503994029769989	2.0	0.3185765598359007	0.004164507674432396	2.900922278819624	36.0	0.49463858464571586	False	False										DENND5B	-
chr12	ENSG00000170456.10	31677624	0.0009740311555988731	0.0301906338468252	False	False	31677662	A	T	-0.0467502718923568	0.07404388408004596	0.5285803481819853	9.0	0.6313860013315469	0.004164507674432396	2.900922278819624	36.0	0.49463858464571586	False	False										DENND5B	-
chr12	ENSG00000139160.9	31701319	-0.00879968990192848	0.021704061408235	False	False	31701352	A	T	-0.012574235612567132	0.07494724319006535	0.8669511563025416	13.0	0.16777449146033316	0.06976683044193564	1.8252092222688892	26.0	1.0	False	False										METTL20	+
chr12	ENSG00000139160.9	31724427	0.00191736092533888	0.0149057886222116	False	False	31724437	A	T	0.015277140721332037	0.07760599471361901	0.8441816933327777	25.0	0.19685516277070622	0.06976683044193564	1.8252092222688892	26.0	1.0	False	False										METTL20	+
chr12	ENSG00000139160.9	31724552	0.00044528829302957804	0.015921717144468002	False	False	31724570	T	A	-0.022169603590837597	0.07623054493231736	0.7715369930484517	19.0	0.29082310260960714	0.06976683044193564	1.8252092222688892	26.0	1.0	False	False										METTL20	+
chr12	ENSG00000139160.9	31725159	-0.0373916789935548	0.0417863851031638	False	False	31725177	A	T	-0.12786491057427124	0.0767471376767879	0.09757718716754876	24.0	1.6660544542098783	0.06976683044193564	1.8252092222688892	26.0	1.0	False	False										METTL20	+
chr12	ENSG00000139160.9	31729834	0.00196039898886845	0.0165849369602701	False	False	31729844	A	T	0.03985248883273905	0.07510489008633471	0.5963441903735913	14.0	0.5306244212184819	0.06976683044193564	1.8252092222688892	26.0	1.0	False	False										METTL20	+
chr12	ENSG00000139160.9	31732899	0.00301107062082898	0.0195761650023496	False	False	31732923	AT	AT	0.0947636692692542	0.07461586446769843	0.2057350595337894	13.0	1.2700203897024855	0.06976683044193564	1.8252092222688892	26.0	1.0	False	False										METTL20	+
chr12	ENSG00000139160.9	31736615	-0.007915614686306641	0.021633127185139	False	False	31736653	AAAAAC	GTTTTT	-0.02324388747871057	0.07310748521246138	0.7508842430748549	4.0	0.31794128072057637	0.06976683044193564	1.8252092222688892	26.0	1.0	False	False										METTL20	+
chr12	ENSG00000139160.9	31749928	0.0006166442540765691	0.0144303616932724	False	False	31749940	T	A	-0.011527770464117569	0.07929988898562769	0.8846034105625682	32.0	0.14536931402522973	0.06976683044193564	1.8252092222688892	26.0	1.0	False	False										METTL20	+
chr12	ENSG00000139160.9	31752494	-0.00295104398276201	0.0235547105513945	False	False	31752535	GTT	AAC	-0.07040322056073947	0.07275152212104659	0.33442669165421035	3.0	0.9677216161003487	0.06976683044193564	1.8252092222688892	26.0	1.0	False	False										METTL20	+
chr12	ENSG00000139160.9	31757306	-0.0195135770754284	0.0232851925512635	False	False	31757340	GTTT	AAAC	-0.09713321806836836	0.07258762635409508	0.18246339463814032	3.0	1.3381511828825428	0.06976683044193564	1.8252092222688892	26.0	1.0	False	False										METTL20	+
chr12	ENSG00000139160.9	31759954	-0.0182481661205247	0.0253253538105236	False	False	31759980	A	T	0.02304672611204452	0.08190143234546246	0.7787971845951784	42.0	0.28139588590872017	0.06976683044193564	1.8252092222688892	26.0	1.0	False	False										METTL20	+
chr12	ENSG00000139160.9	31773265	0.00349592247992207	0.0134101767808224	False	False	31773276	A	T	0.020416107587034514	0.07390671947352805	0.7826742599679882	8.0	0.27624156142320955	0.06976683044193564	1.8252092222688892	26.0	1.0	False	False										METTL20	+
chr12	ENSG00000139160.9	31789200	0.0135338561402908	0.0258098422933998	False	False	31789241	AAAC	GTTT	0.02244471993431185	0.07390350504295617	0.761699154403782	8.0	0.30370305063698844	0.06976683044193564	1.8252092222688892	26.0	1.0	False	False										METTL20	+
chr12	ENSG00000139160.9	31791300	-0.00382312045057196	0.0152258728707043	False	False	31791316	T	A	0.003694657444200635	0.07808634798024874	0.9623197225826468	27.0	0.04731502419776586	0.06976683044193564	1.8252092222688892	26.0	1.0	False	False										METTL20	+
chr12	ENSG00000139160.9	31796349	-0.00994384163648213	0.0188715165755571	False	False	31796370	GTTTTT	AAAAAC	-0.016174967630457032	0.0733139650775207	0.825625632964847	5.0	0.22062601052001413	0.06976683044193564	1.8252092222688892	26.0	1.0	False	False										METTL20	+
chr12	ENSG00000139160.9	31799230	-0.000467997481553159	0.0144772966753073	False	False	31799263	GTTTT	AAAAC	-0.0543468774628876	0.07301916885934323	0.4576399343193901	4.0	0.744282334513776	0.06976683044193564	1.8252092222688892	26.0	1.0	False	False										METTL20	+
chr12	ENSG00000139160.9	31819573	0.00281807678167417	0.0143334844244117	False	False	31819601	ATTT	AAAT	-0.029173093063976627	0.07290145383663563	0.6894844464399721	3.0	0.40017162249398225	0.06976683044193564	1.8252092222688892	26.0	1.0	False	False										METTL20	+
chr12	ENSG00000139160.9	31841749	-0.00200007615069391	0.019941316324184	False	False	31841777	AAAAT	ATTTT	0.05665990578644835	0.07300976621640895	0.4386944058296548	4.0	0.776059268817574	0.06976683044193564	1.8252092222688892	26.0	1.0	False	False										METTL20	+
chr12	ENSG00000139160.9	31862108	0.00496713077324695	0.0345880431685671	False	False	31862120	A	T						0.06976683044193564	1.8252092222688892	26.0	1.0	False	False										METTL20	+
chr12	ENSG00000139160.9	31863486	-0.00254348673938304	0.019406121196726002	False	False	31863520	AC	GT	-0.05539260002765646	0.08152429739499649	0.4978928200186683	41.0	0.6794612379088857	0.06976683044193564	1.8252092222688892	26.0	1.0	False	False										METTL20	+
chr12	ENSG00000139160.9	31875065	0.00363484310233031	0.0212755109591745	False	False	31875110	AC	GT	-0.05276572334232048	0.07774144319824819	0.4982576031096607	26.0	0.6787335193631894	0.06976683044193564	1.8252092222688892	26.0	1.0	False	False										METTL20	+
chr12	ENSG00000139160.9	31879903	0.0200709900069664	0.028439014520537	False	False	31879930	ATTT	AAAT	0.046080861256572334	0.07247055860379854	0.5256352399029688	1.0	0.635856300052819	0.06976683044193564	1.8252092222688892	26.0	1.0	False	False										METTL20	+
chr12	ENSG00000139160.9	31892923	-0.00662565242131215	0.0182826747434547	False	False	31892953	GTTT	AAAC	-0.062345028466898586	0.07318091800703197	0.39534844007942016	5.0	0.8519301228348602	0.06976683044193564	1.8252092222688892	26.0	1.0	False	False										METTL20	+
chr12	ENSG00000139160.9	31893971	-0.0025492337214836	0.0162989605352941	False	False	31893988	AT	AT	-0.07612547357085361	0.0800888584041185	0.3433315784328025	36.0	0.9505126566636006	0.06976683044193564	1.8252092222688892	26.0	1.0	False	False										METTL20	+
chr12	ENSG00000139160.9	31898353	-0.0234768130990123	0.0326469643893232	False	False	31898386	AC	GT	-0.12263456482343504	0.07336415510422041	0.09631486115459736	8.0	1.6715869575437974	0.06976683044193564	1.8252092222688892	26.0	1.0	False	False										METTL20	+
chr12	ENSG00000139160.9	31917967	-0.000703013898662623	0.0131335339213832	False	False	31917978	T	A	-0.0034968841065254946	0.07761457802304947	0.964118040464621	25.0	0.0450544755327667	0.06976683044193564	1.8252092222688892	26.0	1.0	False	False										METTL20	+
chr12	ENSG00000139160.9	31918662	0.0357879652833627	0.0329375605278905	True	False	31918681	A	T	0.14026325705264595	0.07684776919891237	0.06976683044193564	25.0	1.8252092222688892	0.06976683044193564	1.8252092222688892	26.0	1.0	True	False	31895673.0	0.8183756188575898	0.8841527387158291	chr12:31895673						METTL20	+
chr12	ENSG00000151743.6	31729834	-0.00312013166638832	0.0141161027749377	False	False	31729844	A	T	-0.032963536985158894	0.07512375496883941	0.6613489918823894	14.0	0.4387897942379457	0.07673242168643048	1.781121021924022	33.0	1.0	False	False										AMN1	-
chr12	ENSG00000151743.6	31732899	0.00131073524315501	0.0131199475274607	False	False	31732923	AT	AT	0.039051997849618984	0.07489599310714389	0.6027248758469594	13.0	0.5214163833004044	0.07673242168643048	1.781121021924022	33.0	1.0	False	False										AMN1	-
chr12	ENSG00000151743.6	31736615	-0.00430723152750773	0.0153746891496287	False	False	31736653	AAAAAC	GTTTTT	-0.023573626112905248	0.07310692060526447	0.7474689297256656	4.0	0.32245409761121435	0.07673242168643048	1.781121021924022	33.0	1.0	False	False										AMN1	-
chr12	ENSG00000151743.6	31749928	-0.0168465927825954	0.0272242381923429	False	False	31749940	T	A	-0.1277850810774569	0.07865500552044709	0.10622264218095682	32.0	1.6246274503691693	0.07673242168643048	1.781121021924022	33.0	1.0	False	False										AMN1	-
chr12	ENSG00000151743.6	31752494	-0.00337787631201122	0.0131360040240793	False	False	31752535	GTT	AAC	-0.00016080585748989807	0.07293249480598396	0.9982431164127442	3.0	0.0022048588618513057	0.07673242168643048	1.781121021924022	33.0	1.0	False	False										AMN1	-
chr12	ENSG00000151743.6	31757306	-0.0020262717941821	0.0122537249040038	False	False	31757340	GTTT	AAAC	-0.02596342622991593	0.07290790972537498	0.7221555357643907	3.0	0.3561126128524788	0.07673242168643048	1.781121021924022	33.0	1.0	False	False										AMN1	-
chr12	ENSG00000151743.6	31759954	-0.00561235434053748	0.0200108046780411	False	False	31759980	A	T	0.01680300678922221	0.08191162609595477	0.8377460039278792	42.0	0.2051357980555587	0.07673242168643048	1.781121021924022	33.0	1.0	False	False										AMN1	-
chr12	ENSG00000151743.6	31773265	0.00380498180489124	0.0155029118181749	False	False	31773276	A	T	0.0052173311592408475	0.07392112098833825	0.9438093305432208	8.0	0.07057970833618622	0.07673242168643048	1.781121021924022	33.0	1.0	False	False										AMN1	-
chr12	ENSG00000151743.6	31789200	0.000545419383887769	0.0137455619964355	False	False	31789241	AAAC	GTTT	-0.032680554582692735	0.07388264144467516	0.6587723065681756	8.0	0.4423306198001138	0.07673242168643048	1.781121021924022	33.0	1.0	False	False										AMN1	-
chr12	ENSG00000151743.6	31791300	-0.0042417647028694895	0.0176238209540046	False	False	31791316	T	A	-0.01887760336708079	0.07807296603143639	0.8092415794789845	27.0	0.24179436656063058	0.07673242168643048	1.781121021924022	33.0	1.0	False	False										AMN1	-
chr12	ENSG00000151743.6	31796349	0.0014635625069397901	0.0232729635748533	False	False	31796370	GTTTTT	AAAAAC	0.04157424579278388	0.07326016323074562	0.5710671491490231	5.0	0.5674877581399671	0.07673242168643048	1.781121021924022	33.0	1.0	False	False										AMN1	-
chr12	ENSG00000151743.6	31799230	0.0121043798506165	0.0258418825964476	False	False	31799263	GTTTT	AAAAC	0.09558710009664116	0.07279239787741533	0.19074255690573536	4.0	1.3131467417464777	0.07673242168643048	1.781121021924022	33.0	1.0	False	False										AMN1	-
chr12	ENSG00000151743.6	31819573	0.00319258933678748	0.0148255786750948	False	False	31819601	ATTT	AAAT	0.015592967651849253	0.07292362878308102	0.8309144743384104	3.0	0.21382599730784338	0.07673242168643048	1.781121021924022	33.0	1.0	False	False										AMN1	-
chr12	ENSG00000151743.6	31841749	-0.00294609343196161	0.0135481361187048	False	False	31841777	AAAAT	ATTTT	-0.04161011186578167	0.07306390868151615	0.5696983339960731	4.0	0.5695029545594004	0.07673242168643048	1.781121021924022	33.0	1.0	False	False										AMN1	-
chr12	ENSG00000151743.6	31862108	-0.00422251119587205	0.0378761545879934	False	False	31862120	A	T						0.07673242168643048	1.781121021924022	33.0	1.0	False	False										AMN1	-
chr12	ENSG00000151743.6	31863486	-0.00312275915393374	0.0158950027025574	False	False	31863520	AC	GT	0.0724071713660386	0.08143534046652261	0.37535315918274414	41.0	0.8891369637707179	0.07673242168643048	1.781121021924022	33.0	1.0	False	False										AMN1	-
chr12	ENSG00000151743.6	31875065	0.0461204820011332	0.0305934854687835	True	False	31875110	AC	GT	0.13734601989641845	0.07711212107757452	0.07673242168643048	26.0	1.781121021924022	0.07673242168643048	1.781121021924022	33.0	1.0	True	False	31957694.0	0.09692114365278437	0.2709457787343226	chr12:31957694						AMN1	-
chr12	ENSG00000151743.6	31879903	0.014859449898688	0.0225452223616492	False	False	31879930	ATTT	AAAT	0.07546406133169238	0.07234075707326612	0.2981927659551724	1.0	1.0431748904046305	0.07673242168643048	1.781121021924022	33.0	1.0	False	False										AMN1	-
chr12	ENSG00000151743.6	31892923	-0.0343899566058685	0.0264790736129404	False	False	31892953	GTTT	AAAC	-0.0070764965962376095	0.07332172158298011	0.9232170899321974	5.0	0.09651296291821179	0.07673242168643048	1.781121021924022	33.0	1.0	False	False										AMN1	-
chr12	ENSG00000151743.6	31893971	0.0042233424826205795	0.0157265815060923	False	False	31893988	AT	AT	-0.025815113590326705	0.08029516435487424	0.7482625886711755	36.0	0.3215027180993574	0.07673242168643048	1.781121021924022	33.0	1.0	False	False										AMN1	-
chr12	ENSG00000151743.6	31898353	-0.0403277180978967	0.026914623200735004	False	False	31898386	AC	GT	-0.027976434608905826	0.0738931927145128	0.7054190455136531	8.0	0.37860638552989717	0.07673242168643048	1.781121021924022	33.0	1.0	False	False										AMN1	-
chr12	ENSG00000151743.6	31917967	0.00366270218880615	0.0149532782711275	False	False	31917978	T	A	0.0680792027269551	0.07743497941553734	0.3805751498109753	25.0	0.8791789349051599	0.07673242168643048	1.781121021924022	33.0	1.0	False	False										AMN1	-
chr12	ENSG00000151743.6	31918662	0.005886632745907079	0.0224693848049283	False	False	31918681	A	T	0.011697823860938594	0.07760974200264026	0.8803746797434554	25.0	0.15072623048457806	0.07673242168643048	1.781121021924022	33.0	1.0	False	False										AMN1	-
chr12	ENSG00000151743.6	31930249	0.00027545817385895297	0.0205640004196646	False	False	31930294	ATTCT	AATAG	0.01942483304962012	0.07472940667961388	0.7952121921277941	12.0	0.25993559848400616	0.07673242168643048	1.781121021924022	33.0	1.0	False	False										AMN1	-
chr12	ENSG00000151743.6	31930581	0.00428531939281285	0.0152008222970454	False	False	31930616	ATTT	AAAT						0.07673242168643048	1.781121021924022	33.0	1.0	False	False										AMN1	-
chr12	ENSG00000151743.6	31948516	0.0031160019474528	0.0136410092127411	False	False	31948527	T	A	0.0515646779764648	0.0782218444998858	0.5106906890943999	28.0	0.6592107141700051	0.07673242168643048	1.781121021924022	33.0	1.0	False	False										AMN1	-
chr12	ENSG00000151743.6	31955376	0.0037027568263067797	0.0158102771404391	False	False	31955387	A	T	0.10576557404687092	0.0758216099214763	0.16483673153298273	19.0	1.3949265144383736	0.07673242168643048	1.781121021924022	33.0	1.0	False	False										AMN1	-
chr12	ENSG00000151743.6	31955814	-0.00566662740288059	0.0227233160090631	False	False	31955841	A	T	-0.06957533790440938	0.07936294101980602	0.3819953032070997	33.0	0.8766728779247984	0.07673242168643048	1.781121021924022	33.0	1.0	False	False										AMN1	-
chr12	ENSG00000151743.6	31956277	-0.000642320385909006	0.0137284822582165	False	False	31956311	AC	GT	-0.08542590006211867	0.07619237024927238	0.26378028018274274	20.0	1.1211870661411072	0.07673242168643048	1.781121021924022	33.0	1.0	False	False										AMN1	-
chr12	ENSG00000151743.6	31960825	0.00396828231920515	0.0148996905872102	False	False	31960860	GT	AC	0.03324480409616076	0.08160452532388986	0.6843029428920322	41.0	0.4073892221566332	0.07673242168643048	1.781121021924022	33.0	1.0	False	False										AMN1	-
chr12	ENSG00000151743.6	31962664	0.0009164645833749539	0.0138711548954166	False	False	31962676	T	A	0.032571920694012844	0.08027931360839	0.6854987418883518	36.0	0.4057324263246908	0.07673242168643048	1.781121021924022	33.0	1.0	False	False										AMN1	-
chr12	ENSG00000151743.6	31967237	0.000811460722516325	0.0153498070007433	False	False	31967252	T	A	-0.01927268298292261	0.07472962675933924	0.7967812548431668	12.0	0.2578988256557033	0.07673242168643048	1.781121021924022	33.0	1.0	False	False										AMN1	-
chr12	ENSG00000151743.6	31968138	-0.00133984668905001	0.0134100289226242	False	False	31968159	A	T	-0.044073750527465184	0.07922809617402955	0.5787950690978092	32.0	0.5562894055999325	0.07673242168643048	1.781121021924022	33.0	1.0	False	False										AMN1	-
chr12	ENSG00000151743.6	31972533	0.0014816153538162401	0.0172265995671313	False	False	31972545	A	T	0.02735280096199798	0.07805766412424686	0.7264747783269317	27.0	0.3504178772049809	0.07673242168643048	1.781121021924022	33.0	1.0	False	False										AMN1	-
chr12	ENSG00000151743.6	31980771	0.00209909609618598	0.014860660838071001	False	False	31980806	AAAC	GTTT	0.05103350172432819	0.07303195336500898	0.4855556870005122	4.0	0.6987831952031469	0.07673242168643048	1.781121021924022	33.0	1.0	False	False										AMN1	-
chr12	ENSG00000188375.3	31862108	-0.00811332217637698	0.0366049322100573	False	False	31862120	A	T						0.030118535096399824	2.185182842084642	31.0	1.0	False	False										H3F3C	-
chr12	ENSG00000188375.3	31863486	0.00485097337995805	0.0165414804871228	False	False	31863520	AC	GT	-0.002981889785389019	0.08164929509119298	0.9709157268456354	41.0	0.03652070458242888	0.030118535096399824	2.185182842084642	31.0	1.0	False	False										H3F3C	-
chr12	ENSG00000188375.3	31875065	0.00531548188323276	0.0158225147419287	False	False	31875110	AC	GT	0.027425098836437185	0.07782061205314532	0.7249772924725952	26.0	0.35241432973706266	0.030118535096399824	2.185182842084642	31.0	1.0	False	False										H3F3C	-
chr12	ENSG00000188375.3	31879903	-0.000304897300860823	0.0118241078252621	False	False	31879930	ATTT	AAAT	-0.03688824580206088	0.07249824888344937	0.6114717643531948	1.0	0.5088156799671627	0.030118535096399824	2.185182842084642	31.0	1.0	False	False										H3F3C	-
chr12	ENSG00000188375.3	31892923	0.0009863152308738198	0.0146846175469854	False	False	31892953	GTTT	AAAC	-0.027434406463921517	0.0732959589514507	0.7086102400885865	5.0	0.3742963030484851	0.030118535096399824	2.185182842084642	31.0	1.0	False	False										H3F3C	-
chr12	ENSG00000188375.3	31893971	-0.018177824215008	0.0272051759705387	False	False	31893988	AT	AT	-0.1218920960746824	0.07972300096784808	0.1283162527821165	36.0	1.5289451550355075	0.030118535096399824	2.185182842084642	31.0	1.0	False	False										H3F3C	-
chr12	ENSG00000188375.3	31898353	-0.000455324439861213	0.0190096103271449	False	False	31898386	AC	GT	-0.07215066333228813	0.07372946715303562	0.32907621116894537	8.0	0.9785865288098385	0.030118535096399824	2.185182842084642	31.0	1.0	False	False										H3F3C	-
chr12	ENSG00000188375.3	31917967	0.0024970137190072302	0.0196016806986052	False	False	31917978	T	A	-0.018638761141213208	0.0776015695322859	0.8104829108697476	25.0	0.2401853629192204	0.030118535096399824	2.185182842084642	31.0	1.0	False	False										H3F3C	-
chr12	ENSG00000188375.3	31918662	-9.8100094987483e-05	0.0124889802529075	False	False	31918681	A	T	0.03282155616269567	0.07757323572152701	0.6727669184093034	25.0	0.42310412679598336	0.030118535096399824	2.185182842084642	31.0	1.0	False	False										H3F3C	-
chr12	ENSG00000188375.3	31930249	-0.0240593543496037	0.0331207239445104	True	False	31930294	ATTCT	AATAG	-0.1195210540887827	0.07420772285960818	0.10902276200574294	12.0	1.610628240336949	0.030118535096399824	2.185182842084642	31.0	1.0	False	False										H3F3C	-
chr12	ENSG00000188375.3	31930581	0.000528198202293221	0.0156290499042294	False	False	31930616	ATTT	AAAT						0.030118535096399824	2.185182842084642	31.0	1.0	False	False										H3F3C	-
chr12	ENSG00000188375.3	31948516	-0.00330064314575019	0.0166418277581202	False	False	31948527	T	A	0.026940416919067726	0.07829761586354657	0.7312317719633961	28.0	0.34407710403364294	0.030118535096399824	2.185182842084642	31.0	1.0	False	False										H3F3C	-
chr12	ENSG00000188375.3	31955376	0.00639754153331772	0.017268780438766004	False	False	31955387	A	T	-0.020867147673419132	0.07623268244626677	0.7846208007495983	19.0	0.2737296787126376	0.030118535096399824	2.185182842084642	31.0	1.0	False	False										H3F3C	-
chr12	ENSG00000188375.3	31955814	-0.00266478001506482	0.0153640292209776	False	False	31955841	A	T	-0.057824739059380535	0.07942261178651748	0.46765206306704105	33.0	0.7280639324076807	0.030118535096399824	2.185182842084642	31.0	1.0	False	False										H3F3C	-
chr12	ENSG00000188375.3	31956277	-0.00627491787019539	0.0154343537546973	False	False	31956311	AC	GT	0.0007412863839842145	0.07647189027931632	0.9922770630722388	20.0	0.009693579971367772	0.030118535096399824	2.185182842084642	31.0	1.0	False	False										H3F3C	-
chr12	ENSG00000188375.3	31960825	0.0013816822280015698	0.0136255523737605	False	False	31960860	GT	AC	-0.10448886053274847	0.08120271251727852	0.20015827084694365	41.0	1.2867656423486478	0.030118535096399824	2.185182842084642	31.0	1.0	False	False										H3F3C	-
chr12	ENSG00000188375.3	31962664	0.00119040361212149	0.0173982449893046	False	False	31962676	T	A	0.08048589404591958	0.08006134828627967	0.3163179033753049	36.0	1.0053027555584229	0.030118535096399824	2.185182842084642	31.0	1.0	False	False										H3F3C	-
chr12	ENSG00000188375.3	31967237	0.00206641157381744	0.0130217955992878	False	False	31967252	T	A	0.07507535331547716	0.07453257288466274	0.3151587439646683	12.0	1.0072824593302898	0.030118535096399824	2.185182842084642	31.0	1.0	False	False										H3F3C	-
chr12	ENSG00000188375.3	31968138	0.00238443386367982	0.0141088034649976	False	False	31968159	A	T	0.08471278594328006	0.07902008915410573	0.28532602766099185	32.0	1.0720411334650912	0.030118535096399824	2.185182842084642	31.0	1.0	False	False										H3F3C	-
chr12	ENSG00000188375.3	31972533	-0.00113217548594719	0.0123946159985491	False	False	31972545	A	T	-0.05611175847449736	0.0779638546082179	0.4727248701478355	27.0	0.7197150366213783	0.030118535096399824	2.185182842084642	31.0	1.0	False	False										H3F3C	-
chr12	ENSG00000188375.3	32020585	-0.0053307427566958	0.0249383979463731	False	False	32020616	GTTTT	AAAAC	-0.13814043370590265	0.07223326650716712	0.05734239127011202	3.0	1.9124212483481706	0.030118535096399824	2.185182842084642	31.0	1.0	False	False										H3F3C	-
chr12	ENSG00000188375.3	32022080	0.00596249724570245	0.0254752596002563	False	False	32022110	AC	GT	0.10601077820811836	0.07961291428642481	0.18494143728586626	35.0	1.3315776612161374	0.030118535096399824	2.185182842084642	31.0	1.0	False	False										H3F3C	-
chr12	ENSG00000188375.3	32026649	-0.0026642345698446603	0.0186244760649669	False	False	32026671	GTTT	AAAC	0.07905938179032365	0.07270421035215555	0.2782472230223744	3.0	1.087411326075694	0.030118535096399824	2.185182842084642	31.0	1.0	False	False										H3F3C	-
chr12	ENSG00000188375.3	32029137	0.0131402116096666	0.0246375383246714	False	False	32029159	AAAT	ATTT						0.030118535096399824	2.185182842084642	31.0	1.0	False	False										H3F3C	-
chr12	ENSG00000188375.3	32033705	0.00949507402415606	0.0231030930283229	False	False	32033723	GTTT	AAAC	0.0865921439545966	0.07304814293361779	0.2373668461368596	5.0	1.1854119827972476	0.030118535096399824	2.185182842084642	31.0	1.0	False	False										H3F3C	-
chr12	ENSG00000188375.3	32035407	-0.00821907167902645	0.0211072876295757	False	False	32035426	ATTT	AAAT	-0.09320370529846936	0.07300438450961058	0.2033046051411868	5.0	1.2766864062281034	0.030118535096399824	2.185182842084642	31.0	1.0	False	False										H3F3C	-
chr12	ENSG00000188375.3	31982275	0.00206275458203285	0.0172503643157695	False	False	31982301	AAAC	GTTT	0.01790583001436621	0.07292080304889129	0.8062971042213769	3.0	0.24555173922537402	0.030118535096399824	2.185182842084642	31.0	1.0	False	False										H3F3C	-
chr12	ENSG00000188375.3	31987288	0.00536490459077783	0.0164273844778252	False	False	31987318	GT	AC	0.07501707561960239	0.07693428079665977	0.33092251885006496	23.0	0.9750799623106293	0.030118535096399824	2.185182842084642	31.0	1.0	False	False										H3F3C	-
chr12	ENSG00000188375.3	31989931	0.0054989366553203295	0.0183736530879954	False	False	31989956	A	T	-0.035109673549991394	0.07851898059528996	0.6553648328589129	29.0	0.4471488713150395	0.030118535096399824	2.185182842084642	31.0	1.0	False	False										H3F3C	-
chr12	ENSG00000188375.3	31992600	0.00675737417955648	0.0166531220026517	False	False	31992618	GTTT	AAAC	0.006793020225771846	0.07432769963491241	0.9272815105010882	10.0	0.09139284895319297	0.030118535096399824	2.185182842084642	31.0	1.0	False	False										H3F3C	-
chr12	ENSG00000188375.3	31999145	0.000735679293748281	0.0125830438117487	False	False	31999176	ATG	ATC	-0.053485004793107985	0.07244378416771391	0.4612451356284791	1.0	0.7382966724831127	0.030118535096399824	2.185182842084642	31.0	1.0	False	False										H3F3C	-
chr12	ENSG00000188375.3	32004475	-0.0016563520128086901	0.0136401749194816	False	False	32004494	CTTT	AAAG	0.05043687457530456	0.07264671787060152	0.4883616354236712	2.0	0.6942760258645521	0.030118535096399824	2.185182842084642	31.0	1.0	False	False										H3F3C	-
chr12	ENSG00000188375.3	32011710	-0.00149975786188452	0.0199045606920879	False	False	32011740	AAAC	GTTT	-0.1048131983145145	0.0727244522449406	0.1511900607073096	4.0	1.4412373703619925	0.030118535096399824	2.185182842084642	31.0	1.0	False	False										H3F3C	-
chr12	ENSG00000184613.6	44805487	-0.027488383415606003	0.0289781073803946	False	False	44805506	AC	GT	-0.09425964593022254	0.07504222747397818	0.21074885026040907	15.0	1.2560880600580284	0.038652223831299466	2.083392832590039	27.0	1.0	False	False										NELL2	-
chr12	ENSG00000184613.6	44808311	0.00634087589605612	0.0178691461533422	False	False	44808321	A	T						0.038652223831299466	2.083392832590039	27.0	1.0	False	False										NELL2	-
chr12	ENSG00000184613.6	44814257	0.007355945355011999	0.0169267909818753	False	False	44814282	GT	AC	0.006975358800274042	0.07580796004854548	0.9267931311396378	17.0	0.09201354047526408	0.038652223831299466	2.083392832590039	27.0	1.0	False	False										NELL2	-
chr12	ENSG00000184613.6	44824002	0.00246827387545243	0.0207851574181109	False	False	44824013	T	A	-0.031630577069783734	0.07734360331416021	0.6830916982216011	24.0	0.40896177207188317	0.038652223831299466	2.083392832590039	27.0	1.0	False	False										NELL2	-
chr12	ENSG00000184613.6	44824740	-0.0010677912452495301	0.0149873971978831	False	False	44824795	AT	AT	0.01982652836876344	0.08246239748185058	0.8103310184539134	44.0	0.24043114163794627	0.038652223831299466	2.083392832590039	27.0	1.0	False	False										NELL2	-
chr12	ENSG00000184613.6	44841080	0.0348152307553772	0.0713575970179979	False	False	44841090	A	T						0.038652223831299466	2.083392832590039	27.0	1.0	False	False										NELL2	-
chr12	ENSG00000184613.6	44858278	0.0156198467637472	0.0229588883811014	False	False	44858295	A	T	0.06641099549017274	0.07938009745131197	0.4040696225022822	33.0	0.836620231297979	0.038652223831299466	2.083392832590039	27.0	1.0	False	False										NELL2	-
chr12	ENSG00000184613.6	44900642	-0.018443224794525002	0.0255746925183758	False	False	44900669	AC	GT	-0.08147086443788737	0.07621769752920551	0.2866108796668937	20.0	1.0689231907939611	0.038652223831299466	2.083392832590039	27.0	1.0	False	False										NELL2	-
chr12	ENSG00000184613.6	44960317	0.0249423205802174	0.0275141318015087	False	False	44960350	AC	GT	0.03182179423800943	0.0785276303269249	0.6858426887248004	29.0	0.4052305424922346	0.038652223831299466	2.083392832590039	27.0	1.0	False	False										NELL2	-
chr12	ENSG00000184613.6	44971973	0.0143331825614603	0.0281783393822008	False	False	44971983	T	A	-0.02171649639794268	0.0775967485416892	0.7799306692461567	25.0	0.2798634840514663	0.038652223831299466	2.083392832590039	27.0	1.0	False	False										NELL2	-
chr12	ENSG00000184613.6	44983168	-0.00864972658712765	0.0181365538466315	False	False	44983194	ATTT	AAAT	-0.12498686034348434	0.07395112067145276	0.0927345288833444	11.0	1.6901280089962563	0.038652223831299466	2.083392832590039	27.0	1.0	False	False										NELL2	-
chr12	ENSG00000184613.6	45044537	0.00206918682148023	0.0122154677136596	False	False	45044569	CTTT	AAAG	0.06171370296449517	0.07358045799114747	0.40271243703785203	7.0	0.8387240939968056	0.038652223831299466	2.083392832590039	27.0	1.0	False	False										NELL2	-
chr12	ENSG00000184613.6	45058613	-0.00418589919401736	0.0141743513551959	False	False	45058643	GTTTT	AAAAC	0.03156748621362741	0.07368423721670292	0.6688495583721911	7.0	0.4284157291441923	0.038652223831299466	2.083392832590039	27.0	1.0	False	False										NELL2	-
chr12	ENSG00000184613.6	45075141	-0.00520779775343599	0.0175764346032576	False	False	45075155	GTT	AAC						0.038652223831299466	2.083392832590039	27.0	1.0	False	False										NELL2	-
chr12	ENSG00000184613.6	45088292	-0.0144003015207024	0.0239221030598484	False	False	45088334	AC	GT	-0.11762953398132778	0.07707621375833991	0.12887662633756453	25.0	1.5261457231168138	0.038652223831299466	2.083392832590039	27.0	1.0	False	False										NELL2	-
chr12	ENSG00000184613.6	45088388	-0.00312742897828919	0.0235120359450475	False	False	45088399	T	A	0.07528675365574697	0.0803535978038683	0.35025481947676096	37.0	0.9369431576606093	0.038652223831299466	2.083392832590039	27.0	1.0	False	False										NELL2	-
chr12	ENSG00000184613.6	45151829	0.0023257171657876	0.0134348993522386	False	False	45151872	AC	GT	0.10422432674937296	0.0753969300921449	0.16863857777410485	17.0	1.3823417826428372	0.038652223831299466	2.083392832590039	27.0	1.0	False	False										NELL2	-
chr12	ENSG00000184613.6	45162782	-0.009620798684130079	0.0234852754158234	False	False	45162796	A	T	-0.14382106647419882	0.08053280771296836	0.07612736403429182	40.0	1.7858692694137748	0.038652223831299466	2.083392832590039	27.0	1.0	False	False										NELL2	-
chr12	ENSG00000184613.6	45165130	-0.004513685053601229	0.0203025861940435	False	False	45165141	A	T	-0.07949836858379368	0.08139123660413382	0.3302687227281591	41.0	0.9767435893676544	0.038652223831299466	2.083392832590039	27.0	1.0	False	False										NELL2	-
chr12	ENSG00000184613.6	45201114	-0.000652132869466641	0.0132563434552102	False	False	45201139	AC	GT	0.03865266196815259	0.07826751246527312	0.622074668165837	28.0	0.4938532061473472	0.038652223831299466	2.083392832590039	27.0	1.0	False	False										NELL2	-
chr12	ENSG00000184613.6	45214830	-0.0728182310663815	0.0384260589723433	True	False	45214853	AC	GT	-0.06006492247116416	0.07419521082847197	0.4192603513544472	10.0	0.809552554679373	0.038652223831299466	2.083392832590039	27.0	1.0	False	False										NELL2	-
chr12	ENSG00000184613.6	45270930	0.00538490853773773	0.0186685765645645	False	False	45270950	AG	CT	0.051551718885116	0.07527760820486666	0.4943574819912833	15.0	0.6848214245173534	0.038652223831299466	2.083392832590039	27.0	1.0	False	False										NELL2	-
chr12	ENSG00000184613.6	45274609	0.0187366287063797	0.0504160677983775	False	False	45274651	GTT	AAC	-0.019276122234556974	0.07272578165995043	0.7912581675410499	2.0	0.26505211487018226	0.038652223831299466	2.083392832590039	27.0	1.0	False	False										NELL2	-
chr12	ENSG00000184613.6	45282620	-0.05633561405279701	0.0361557879083012	False	False	45282648	AAAT	ATTT	-0.0182797815703558	0.07431699498477877	0.8059838432502773	10.0	0.2459704079006393	0.038652223831299466	2.083392832590039	27.0	1.0	False	False										NELL2	-
chr12	ENSG00000184613.6	45294768	0.0131591915704399	0.0476351438229155	False	False	45294803	AAAAC	GTTTT	0.04419079738004093	0.07325192842802354	0.5470630481796683	5.0	0.6032714541223618	0.038652223831299466	2.083392832590039	27.0	1.0	False	False										NELL2	-
chr12	ENSG00000184613.6	45303512	0.0176116330729316	0.0224974479937459	False	False	45303552	AC	GT	-0.058161338651088634	0.07702107235957259	0.4512250800919813	23.0	0.7551354047573194	0.038652223831299466	2.083392832590039	27.0	1.0	False	False										NELL2	-
chr12	ENSG00000184613.6	45312301	-0.0010039523128616199	0.0159145614125343	False	False	45312349	GT	AC	0.06801739992814418	0.08256892651228134	0.4114166679744941	45.0	0.8237650990657756	0.038652223831299466	2.083392832590039	27.0	1.0	False	False										NELL2	-
chr12	ENSG00000184613.6	45317664	-0.00205297414851396	0.0573344632449432	False	False	45317675	T	A	-0.05636413775962675	0.07772613475587585	0.4693790481511153	26.0	0.7251632663409369	0.038652223831299466	2.083392832590039	27.0	1.0	False	False										NELL2	-
chr12	ENSG00000184613.6	45355722	-0.032512686403297	0.0834400360498706	False	False	45355732	A	T						0.038652223831299466	2.083392832590039	27.0	1.0	False	False										NELL2	-
chr12	ENSG00000184613.6	45374485	0.0116789041171065	0.0201104628292231	False	False	45374534	GT	AC						0.038652223831299466	2.083392832590039	27.0	1.0	False	False										NELL2	-
chr12	ENSG00000184613.6	45403140	0.00202768159476948	0.0236526226142317	False	False	45403207	GT	AC	0.03630198271085694	0.07597847908146955	0.6334007105354373	18.0	0.4777929638724587	0.038652223831299466	2.083392832590039	27.0	1.0	False	False										NELL2	-
chr12	ENSG00000139197.6	7246582	0.219112632089733	0.0264786400677517	True	True	7246601	GT	AC	0.10287783701388437	0.07313135722059445	0.1611779761377445	6.0	1.4067541055413784	9.120975332037176e-06	4.567051680860003	14.0	0.0025081787949834387	False	False										PEX5	+
chr12	ENSG00000139197.6	7257866	-0.0112087385607549	0.025093877580137997	False	False	7257877	T	A	-0.19800169519800154	0.07976768124694797	0.01415124187255568	40.0	2.482229545886134	9.120975332037176e-06	4.567051680860003	14.0	0.0025081787949834387	False	False										PEX5	+
chr12	ENSG00000139197.6	7297943	0.0481431576244775	0.0268743896461777	False	False	7297967	GT	AC	0.13261383215444678	0.07287210460694088	0.07040333654421274	6.0	1.8198161404798463	9.120975332037176e-06	4.567051680860003	14.0	0.0025081787949834387	False	False										PEX5	+
chr12	ENSG00000139197.6	7300753	0.16990321474461903	0.0243800526911364	False	False	7300811	AAAG	CTTT	0.19123745414713852	0.07441064363256232	0.011006781143132095	17.0	2.5700282219229784	9.120975332037176e-06	4.567051680860003	14.0	0.0025081787949834387	False	False										PEX5	+
chr12	ENSG00000139197.6	7311018	0.109122780746774	0.0248600201300525	False	False	7311042	CTGGGG	AGCCCC	0.15892397791761248	0.07200558375374262	0.02851711198507523	3.0	2.207106305271112	9.120975332037176e-06	4.567051680860003	14.0	0.0025081787949834387	False	False										PEX5	+
chr12	ENSG00000139197.6	7353500	0.17206421282766599	0.0269720890301106	False	False	7353527	AGAGGG	CCCTCT	0.2123459922832612	0.07324382780918667	0.004212653704574054	13.0	2.899165685830356	9.120975332037176e-06	4.567051680860003	14.0	0.0025081787949834387	False	False										PEX5	+
chr12	ENSG00000139197.6	7377608	-0.0630582550791575	0.0315265365313371	False	False	7377633	T	A	0.00014273667303448608	0.08032193207202003	0.9985843992480674	36.0	0.0017770572663329657	9.120975332037176e-06	4.567051680860003	14.0	0.0025081787949834387	False	False										PEX5	+
chr12	ENSG00000139197.6	7386883	0.0113568822204155	0.0229573047186198	False	False	7386905	AAAC	GTTT	0.06407080404525946	0.07438245507245317	0.3901803664276898	11.0	0.8613698483446195	9.120975332037176e-06	4.567051680860003	14.0	0.0025081787949834387	False	False										PEX5	+
chr12	ENSG00000139197.6	7387801	0.0103781098261303	0.0218862774207088	False	False	7387813	A	T	-0.05704777020112989	0.07679780383613657	0.4586154576267417	22.0	0.7428307497288943	9.120975332037176e-06	4.567051680860003	14.0	0.0025081787949834387	False	False										PEX5	+
chr12	ENSG00000139197.6	7415800	0.00159262306268417	0.0182700238849771	False	False	7415833	AAAG	CTTT	0.03144183128471948	0.07512744017283908	0.6760792447245094	14.0	0.41851327840245894	9.120975332037176e-06	4.567051680860003	14.0	0.0025081787949834387	False	False										PEX5	+
chr12	ENSG00000139197.6	7426356	0.0772511917231649	0.0381979324826716	False	False	7426385	ATT	AAT	-0.06167273187267404	0.07610413895413166	0.41884569106362457	19.0	0.8103729011354363	9.120975332037176e-06	4.567051680860003	14.0	0.0025081787949834387	False	False										PEX5	+
chr12	ENSG00000139197.6	7431356	0.00194111820712085	0.0199064770127921	False	False	7431382	CTTTTT	AAAAAG						9.120975332037176e-06	4.567051680860003	14.0	0.0025081787949834387	False	False										PEX5	+
chr12	ENSG00000139197.6	7434248	-0.0127807152012939	0.0263322926136173	False	False	7434272	T	A						9.120975332037176e-06	4.567051680860003	14.0	0.0025081787949834387	False	False										PEX5	+
chr12	ENSG00000139197.6	7448853	0.0568053879187024	0.0337352688146903	False	False	7448875	AAAT	ATTT	-0.03111332465200373	0.07309183883238199	0.6708346188095894	4.0	0.4256744001659943	9.120975332037176e-06	4.567051680860003	14.0	0.0025081787949834387	False	False										PEX5	+
chr12	ENSG00000139197.6	7449163	0.00160906998249185	0.0152071031333377	False	False	7449223	AC	GT	0.020147248085645667	0.07953958048202672	0.8003669174700787	33.0	0.2532983951329523	9.120975332037176e-06	4.567051680860003	14.0	0.0025081787949834387	False	False										PEX5	+
chr12	ENSG00000215009.5	7377608	0.103243135031462	0.0336701131779149	False	False	7377633	T	A	0.15766301994062076	0.07931734432393274	0.04860077247455565	36.0	1.987749606148229	0.0027384721088082337	3.0358867645554586	14.0	0.21314298766552106	False	False										ACSM4	+
chr12	ENSG00000215009.5	7386883	-0.10609342439442099	0.0366233016415966	False	False	7386905	AAAC	GTTT	-0.12089950010193085	0.07398886218265491	0.10400182012758877	11.0	1.6340229669091075	0.0027384721088082337	3.0358867645554586	14.0	0.21314298766552106	False	False										ACSM4	+
chr12	ENSG00000215009.5	7387801	0.0448587307970138	0.0328723974865917	False	False	7387813	A	T	0.021146545734106275	0.07690587590771736	0.7836777800691133	22.0	0.2749665807002955	0.0027384721088082337	3.0358867645554586	14.0	0.21314298766552106	False	False										ACSM4	+
chr12	ENSG00000215009.5	7415800	0.00894534038317583	0.0366079558321924	False	False	7415833	AAAG	CTTT	-0.032198192766617915	0.07512563023726022	0.6687417901237018	14.0	0.42859131650450377	0.0027384721088082337	3.0358867645554586	14.0	0.21314298766552106	False	False										ACSM4	+
chr12	ENSG00000215009.5	7426356	-0.0263900008755135	0.036196242966107	False	False	7426385	ATT	AAT	-0.14254129971924948	0.07547069267442717	0.06061563171740636	19.0	1.8886973826271614	0.0027384721088082337	3.0358867645554586	14.0	0.21314298766552106	False	False										ACSM4	+
chr12	ENSG00000215009.5	7431356	0.0048999550861736395	0.0345322337812601	False	False	7431382	CTTTTT	AAAAAG						0.0027384721088082337	3.0358867645554586	14.0	0.21314298766552106	False	False										ACSM4	+
chr12	ENSG00000215009.5	7434248	-0.0038310481642525296	0.0264420709625031	False	False	7434272	T	A						0.0027384721088082337	3.0358867645554586	14.0	0.21314298766552106	False	False										ACSM4	+
chr12	ENSG00000215009.5	7448853	-0.139739073835051	0.0372527170990085	True	True	7448875	AAAT	ATTT	-0.2040874315600032	0.07158810884285499	0.0048499540976949425	4.0	2.8508565858053476	0.0027384721088082337	3.0358867645554586	14.0	0.21314298766552106	False	False										ACSM4	+
chr12	ENSG00000215009.5	7449163	-0.153883673312948	0.0495318248711199	False	False	7449223	AC	GT	-0.2340038726397791	0.07734691649363487	0.002899510838378763	33.0	3.0253807552759526	0.0027384721088082337	3.0358867645554586	14.0	0.21314298766552106	False	False										ACSM4	+
chr12	ENSG00000215009.5	7532867	-0.00423400854687802	0.017603140289906997	False	False	7532898	GT	AC	-0.09601578264709416	0.07589699910890035	0.20755386254654284	19.0	1.2650800924200771	0.0027384721088082337	3.0358867645554586	14.0	0.21314298766552106	False	False										ACSM4	+
chr12	ENSG00000215009.5	7546687	-0.0059929827814061394	0.0220991273505583	False	False	7546720	A	T	-0.011142903125197159	0.07808203299274487	0.8866962554749532	27.0	0.14270764602443844	0.0027384721088082337	3.0358867645554586	14.0	0.21314298766552106	False	False										ACSM4	+
chr12	ENSG00000215009.5	7549442	0.00152080436550143	0.0131508684765901	False	False	7549475	AG	CT	0.022419032375212502	0.07493433031314528	0.7651499106928463	13.0	0.2991823945249787	0.0027384721088082337	3.0358867645554586	14.0	0.21314298766552106	False	False										ACSM4	+
chr12	ENSG00000215009.5	7560363	0.00304461874611505	0.0157357653779579	False	False	7560433	AC	GT	-0.022072874634178983	0.07978924421094626	0.7824206173255634	34.0	0.2766397257232174	0.0027384721088082337	3.0358867645554586	14.0	0.21314298766552106	False	False										ACSM4	+
chr12	ENSG00000215009.5	7560673	-0.0484492198957834	0.0297104795470019	False	False	7560699	AT	AT	-0.007057363739174098	0.0769211612691104	0.9270069108569868	22.0	0.09174801345605994	0.0027384721088082337	3.0358867645554586	14.0	0.21314298766552106	False	False										ACSM4	+
chr12	ENSG00000215009.5	7476752	0.0063559760730331795	0.0293025049611667	False	False	7476764	A	T						0.0027384721088082337	3.0358867645554586	14.0	0.21314298766552106	False	False										ACSM4	+
chr12	ENSG00000215009.5	7521564	0.00505039437552116	0.0169305654977323	False	False	7521587	AG	CT	0.032787918968882675	0.07576904382480126	0.6657431643379583	17.0	0.4327350236159414	0.0027384721088082337	3.0358867645554586	14.0	0.21314298766552106	False	False										ACSM4	+
chr12	ENSG00000177675.4	7415800	0.00112273109576848	0.0140714576746091	False	False	7415833	AAAG	CTTT	-0.01595209871173759	0.07515503864410633	0.8321516473784106	14.0	0.21225587797616755	0.027095801938313884	2.229537121947327	16.0	0.8847293373410643	False	False										CD163L1	-
chr12	ENSG00000177675.4	7426356	-0.00249327173497939	0.0149462161899079	False	False	7426385	ATT	AAT	-0.08702363938123582	0.07596001419768092	0.2535312204448533	19.0	1.1456506465989138	0.027095801938313884	2.229537121947327	16.0	0.8847293373410643	False	False										CD163L1	-
chr12	ENSG00000177675.4	7431356	0.00416763760883835	0.0183803161651833	False	False	7431382	CTTTTT	AAAAAG						0.027095801938313884	2.229537121947327	16.0	0.8847293373410643	False	False										CD163L1	-
chr12	ENSG00000177675.4	7434248	0.000653709039571512	0.0159485567504716	False	False	7434272	T	A						0.027095801938313884	2.229537121947327	16.0	0.8847293373410643	False	False										CD163L1	-
chr12	ENSG00000177675.4	7448853	0.0256527087195694	0.0329989024642797	False	False	7448875	AAAT	ATTT	0.05872438293527388	0.07300104192534825	0.4221689616677264	4.0	0.8044321202336556	0.027095801938313884	2.229537121947327	16.0	0.8847293373410643	False	False										CD163L1	-
chr12	ENSG00000177675.4	7449163	0.0526609968416895	0.0354346546016538	False	False	7449223	AC	GT	0.10332129534524134	0.07912994879951461	0.19354688052792102	33.0	1.3057166965571843	0.027095801938313884	2.229537121947327	16.0	0.8847293373410643	False	False										CD163L1	-
chr12	ENSG00000177675.4	7532867	0.0080292295192054	0.0180128858216731	False	False	7532898	GT	AC	-0.06407339781899207	0.0760926072751474	0.40093205610371374	19.0	0.8420449780003673	0.027095801938313884	2.229537121947327	16.0	0.8847293373410643	False	False										CD163L1	-
chr12	ENSG00000177675.4	7546687	0.00974698034171202	0.0195608012328151	False	False	7546720	A	T	0.05071398819100167	0.07798640013558951	0.516413089674562	27.0	0.6502927190231732	0.027095801938313884	2.229537121947327	16.0	0.8847293373410643	False	False										CD163L1	-
chr12	ENSG00000177675.4	7549442	0.00344808170674556	0.0136604378944914	False	False	7549475	AG	CT	0.029559678992297125	0.0749204156548679	0.6936490303803842	13.0	0.39454771752025786	0.027095801938313884	2.229537121947327	16.0	0.8847293373410643	False	False										CD163L1	-
chr12	ENSG00000177675.4	7560363	0.0190461575782498	0.0276479661949101	False	False	7560433	AC	GT	0.022112366826079397	0.07978917456198216	0.782041059697484	34.0	0.2771349239726998	0.027095801938313884	2.229537121947327	16.0	0.8847293373410643	False	False										CD163L1	-
chr12	ENSG00000177675.4	7600822	0.0327465138262026	0.0419571387323203	False	False	7600852	AG	CT						0.027095801938313884	2.229537121947327	16.0	0.8847293373410643	False	False										CD163L1	-
chr12	ENSG00000177675.4	7601287	-0.00038174423761408303	0.0152857552904376	False	False	7601351	AG	CT	-0.006646654651065665	0.07453395281428411	0.9290410235063516	11.0	0.08917619957212121	0.027095801938313884	2.229537121947327	16.0	0.8847293373410643	False	False										CD163L1	-
chr12	ENSG00000177675.4	7610289	0.00194999877709185	0.0153115626174926	False	False	7610318	A	T	-0.023695972290252682	0.07291201710839589	0.7455469399686379	3.0	0.3249940576328407	0.027095801938313884	2.229537121947327	16.0	0.8847293373410643	False	False										CD163L1	-
chr12	ENSG00000177675.4	7643731	-0.0129857290618797	0.0313592399296555	False	False	7643753	AAAC	GTTT						0.027095801938313884	2.229537121947327	16.0	0.8847293373410643	False	False										CD163L1	-
chr12	ENSG00000177675.4	7663863	0.000272727667155381	0.0125204392282009	False	False	7663880	AG	CT	0.03278241829991867	0.07368135394217608	0.6568994254881363	7.0	0.4449214970404286	0.027095801938313884	2.229537121947327	16.0	0.8847293373410643	False	False										CD163L1	-
chr12	ENSG00000177675.4	7669216	0.00404148162719089	0.0182889803539183	False	False	7669253	AAAAT	ATTTT	0.002369779038255673	0.07392191952727764	0.9744608408296968	8.0	0.032057866643752535	0.027095801938313884	2.229537121947327	16.0	0.8847293373410643	False	False										CD163L1	-
chr12	ENSG00000177675.4	7686627	0.00410961891399535	0.0323447978625887	False	False	7686644	AGGG	CCCT						0.027095801938313884	2.229537121947327	16.0	0.8847293373410643	False	False										CD163L1	-
chr12	ENSG00000177675.4	7703126	0.00259264810129217	0.0165317705096654	False	False	7703137	A	T	-0.0003671889876003844	0.07856741483530419	0.9962768078371538	29.0	0.004673553131028926	0.027095801938313884	2.229537121947327	16.0	0.8847293373410643	False	False										CD163L1	-
chr12	ENSG00000177675.4	7476752	0.0005131171416921691	0.0301111475816407	False	False	7476764	A	T						0.027095801938313884	2.229537121947327	16.0	0.8847293373410643	False	False										CD163L1	-
chr12	ENSG00000177675.4	7513543	-0.0772635157751207	0.0300942120135957	True	False	7513580	GTTTT	AAAAC	-0.12486034575550675	0.07236174984570963	0.0860802061723769	3.0	1.7255020231231983	0.027095801938313884	2.229537121947327	16.0	0.8847293373410643	False	False										CD163L1	-
chr12	ENSG00000177675.4	7521564	0.00331943645046372	0.0172469052333518	False	False	7521587	AG	CT	0.06439335891723441	0.07565246823572394	0.395842971285304	17.0	0.8511732719227678	0.027095801938313884	2.229537121947327	16.0	0.8847293373410643	False	False										CD163L1	-
chr12	ENSG00000139209.11	47065529	0.0265839761009625	0.0303450933953409	True	False	47065539	A	T						0.101908020054106	1.6437069995380351	16.0	1.0	False	False										SLC38A4	-
chr12	ENSG00000139209.11	47074836	0.0132040880857233	0.0247452633845243	False	False	47074847	T	A	-0.026888995153931644	0.0800351277821187	0.7373487634173934	35.0	0.3359649181435946	0.101908020054106	1.6437069995380351	16.0	1.0	False	False										SLC38A4	-
chr12	ENSG00000139209.11	47102180	0.00114849356625365	0.0133772270778712	False	False	47102213	GT	AC	0.037590495915138834	0.07366887412077118	0.6104788348269722	7.0	0.5102629348388544	0.101908020054106	1.6437069995380351	16.0	1.0	False	False										SLC38A4	-
chr12	ENSG00000139209.11	47104310	0.00302444852154388	0.0186343238065694	False	False	47104345	AAAT	ATTT	-0.04079591991537005	0.07708744620629665	0.5973540958991597	23.0	0.5292161295134169	0.101908020054106	1.6437069995380351	16.0	1.0	False	False										SLC38A4	-
chr12	ENSG00000139209.11	47107642	0.00323874104988273	0.0213093678460285	False	False	47107705	CT	AG	0.03791043666647585	0.07664136491753062	0.6214878184739927	21.0	0.49464720138099183	0.101908020054106	1.6437069995380351	16.0	1.0	False	False										SLC38A4	-
chr12	ENSG00000139209.11	47144911	0.0132521349361194	0.0331967744814002	False	False	47144943	AAGG	CCTT	0.03306703652908195	0.07710948350880806	0.6685946418112855	23.0	0.4288322917544218	0.101908020054106	1.6437069995380351	16.0	1.0	False	False										SLC38A4	-
chr12	ENSG00000139209.11	47150348	0.0162454612962227	0.024955429553334	False	False	47150383	A	T	-0.0175096262628864	0.07646018774415969	0.8191400985253788	20.0	0.22900318164892094	0.101908020054106	1.6437069995380351	16.0	1.0	False	False										SLC38A4	-
chr12	ENSG00000139209.11	47161022	0.00782633983716742	0.0188418734631197	False	False	47161039	GT	AC	0.01979524917764532	0.0749384821902439	0.7919673622475055	13.0	0.2641533241544946	0.101908020054106	1.6437069995380351	16.0	1.0	False	False										SLC38A4	-
chr12	ENSG00000139209.11	47174387	0.0154750109416511	0.0345632120647089	False	False	47174397	T	A	0.08059027843829937	0.07513265567637226	0.2849012978908186	15.0	1.0726398223621347	0.101908020054106	1.6437069995380351	16.0	1.0	False	False										SLC38A4	-
chr12	ENSG00000139209.11	47176804	0.00109242194880093	0.0147789791069601	False	False	47176842	GT	AC	0.02056859375884352	0.08109355111580048	0.8001162047963003	39.0	0.25364031388231906	0.101908020054106	1.6437069995380351	16.0	1.0	False	False										SLC38A4	-
chr12	ENSG00000139209.11	47201673	-0.00166291227173171	0.0168691440929792	False	False	47201683	C	G	0.036435899719674654	0.08214491254384082	0.6580111060311049	43.0	0.4435563760595494	0.101908020054106	1.6437069995380351	16.0	1.0	False	False										SLC38A4	-
chr12	ENSG00000139209.11	47227820	0.00180029871142292	0.0154190843368377	False	False	47227855	T	A	0.09174759532748122	0.07947207893108235	0.25006450712017303	34.0	1.1544632600720577	0.101908020054106	1.6437069995380351	16.0	1.0	False	False										SLC38A4	-
chr12	ENSG00000139209.11	47253820	-0.005024440193029629	0.0197113346026033	False	False	47253843	GT	AC	-0.11686370363570447	0.0755076413379423	0.12352023380731457	18.0	1.5477069812400683	0.101908020054106	1.6437069995380351	16.0	1.0	False	False										SLC38A4	-
chr12	ENSG00000139209.11	47254727	0.0105495671251898	0.032560929744520004	False	False	47254743	AT	AT	0.06270526367627202	0.07438891979571845	0.40038169750015706	11.0	0.8429382204832219	0.101908020054106	1.6437069995380351	16.0	1.0	False	False										SLC38A4	-
chr12	ENSG00000139209.11	47260766	0.00124331170519521	0.0206184807745077	False	False	47260813	AT	AT	0.016730714425667276	0.07807595126427846	0.8305889297758333	27.0	0.2142876795575075	0.101908020054106	1.6437069995380351	16.0	1.0	False	False										SLC38A4	-
chr12	ENSG00000139209.11	47309812	0.0015224606978717099	0.0215523761713133	False	False	47309857	AC	GT	0.1206081413357432	0.07613662936356143	0.11502915388423834	21.0	1.5841014022281579	0.101908020054106	1.6437069995380351	16.0	1.0	False	False										SLC38A4	-
chr12	ENSG00000139209.11	47313026	-0.016270295739344	0.0411658327880158	False	False	47313044	AAAC	GTTT	-0.119027425321882	0.07241401621781421	0.101908020054106	3.0	1.6437069995380351	0.101908020054106	1.6437069995380351	16.0	1.0	True	False	47290149.0	0.033126264540127806	0.19619967476579078	chr12:47290149						SLC38A4	-
chr12	ENSG00000139211.5	47400250	-0.00621137157552532	0.0152794985952934	False	False	47400274	AAAT	ATTT	-0.03873272729160723	0.07287776766893451	0.5957169118568366	3.0	0.5314752157003537	0.09100723656772552	1.698820404206399	9.0	1.0	False	False										AMIGO2	-
chr12	ENSG00000139211.5	47417033	0.00174347101991086	0.0165275221466857	False	False	47417073	AC	GT	-0.03581502053749066	0.07876047832502639	0.6499135847483946	30.0	0.4547334056262368	0.09100723656772552	1.698820404206399	9.0	1.0	False	False										AMIGO2	-
chr12	ENSG00000139211.5	47418266	-0.00365682376923097	0.0192485686361671	False	False	47418278	AT	AT	-0.12295903337450995	0.0723790655386848	0.09100723656772552	3.0	1.698820404206399	0.09100723656772552	1.698820404206399	9.0	1.0	True	False	47476227.0	0.05036985475364098	0.22269025287169825	chr12:47476227						AMIGO2	-
chr12	ENSG00000139211.5	47438626	-0.0013525884370092802	0.0123033737918914	False	False	47438640	T	A	0.04594656557234132	0.07285547165859475	0.5290329246571928	3.0	0.6306536012511149	0.09100723656772552	1.698820404206399	9.0	1.0	False	False										AMIGO2	-
chr12	ENSG00000139211.5	47457598	0.0042710957999535	0.0161770761420563	False	False	47457610	A	T	0.05670750022383576	0.07868422065597584	0.4721409403808596	30.0	0.7206972344782192	0.09100723656772552	1.698820404206399	9.0	1.0	False	False										AMIGO2	-
chr12	ENSG00000139211.5	47473125	-0.00313753782041172	0.0164795596531719	False	False	47473148	GTT	AAC	-0.012222175068265735	0.0731217802778204	0.8674340396311121	4.0	0.16714821523530404	0.09100723656772552	1.698820404206399	9.0	1.0	False	False										AMIGO2	-
chr12	ENSG00000139211.5	47494852	-0.000269500519623451	0.0120988084865671	False	False	47494869	A	T	-0.006705304883121129	0.07312559845310852	0.9270379458873748	4.0	0.09169572659868044	0.09100723656772552	1.698820404206399	9.0	1.0	False	False										AMIGO2	-
chr12	ENSG00000139211.5	47513750	-0.0176016874554897	0.0607474672027372	False	False	47513774	AAT	ATT	0.0008702008311603193	0.07412490360057163	0.9906461838858088	9.0	0.011739655485415142	0.09100723656772552	1.698820404206399	9.0	1.0	False	False										AMIGO2	-
chr12	ENSG00000139211.5	47548550	0.0648732722883269	0.0483043835599439	True	False	47548594	GT	AC	0.031905181461046365	0.0753394612960964	0.6724580205343644	15.0	0.42348565960212786	0.09100723656772552	1.698820404206399	9.0	1.0	False	False										AMIGO2	-
chr12	ENSG00000179715.8	47400250	-0.00208916917252044	0.014145105026676	False	False	47400274	AAAT	ATTT	0.019533724445846005	0.07291858012680237	0.7890822549525491	3.0	0.2678840483711788	0.008789293311949355	2.647967495912741	22.0	0.5687732520620911	False	False										PCED1B	+
chr12	ENSG00000179715.8	47417033	0.00562644909859473	0.0175778529095761	False	False	47417073	AC	GT	-0.03935746178277372	0.07874997743081676	0.6179141479072212	30.0	0.4997774357122825	0.008789293311949355	2.647967495912741	22.0	0.5687732520620911	False	False										PCED1B	+
chr12	ENSG00000179715.8	47418266	0.007160512092817709	0.0163155154705775	False	False	47418278	AT	AT	0.05430629212970192	0.07282487105243547	0.4567734892882549	3.0	0.7457107900761022	0.008789293311949355	2.647967495912741	22.0	0.5687732520620911	False	False										PCED1B	+
chr12	ENSG00000179715.8	47438626	-0.0133858922821302	0.0197620052387047	False	False	47438640	T	A	-0.10012713000540267	0.07256598456683143	0.1692845552443785	3.0	1.3798080547393128	0.008789293311949355	2.647967495912741	22.0	0.5687732520620911	False	False										PCED1B	+
chr12	ENSG00000179715.8	47457598	-0.00317988022596727	0.0178575018526603	False	False	47457610	A	T	-0.12008805612688038	0.07824070435829689	0.12678250727702292	30.0	1.534853975456905	0.008789293311949355	2.647967495912741	22.0	0.5687732520620911	False	False										PCED1B	+
chr12	ENSG00000179715.8	47494852	0.0036722568282794204	0.0133001172418389	False	False	47494869	A	T	0.08656719741806289	0.07285272376555181	0.2362421225985688	4.0	1.1882492917717913	0.008789293311949355	2.647967495912741	22.0	0.5687732520620911	False	False										PCED1B	+
chr12	ENSG00000179715.8	47513750	-0.00661281976705535	0.0345252200867259	False	False	47513774	AAT	ATT	-0.014604720951854312	0.07411702589934648	0.8440087031052091	9.0	0.19704947378336574	0.008789293311949355	2.647967495912741	22.0	0.5687732520620911	False	False										PCED1B	+
chr12	ENSG00000179715.8	47548550	0.0689672734107392	0.0574076197102123	False	False	47548594	GT	AC	0.02427350430026393	0.07535562644844386	0.7477445793390043	15.0	0.32211933526783376	0.008789293311949355	2.647967495912741	22.0	0.5687732520620911	False	False										PCED1B	+
chr12	ENSG00000179715.8	47574774	0.010694114597751998	0.0373931338012307	False	False	47574796	T	A	0.027600931033354363	0.07758548292224297	0.7224804772494722	25.0	0.3557486528893082	0.008789293311949355	2.647967495912741	22.0	0.5687732520620911	False	False										PCED1B	+
chr12	ENSG00000179715.8	47576374	0.0990737617993994	0.0510282037937709	True	False	47576394	A	T	0.13132752735570652	0.07493818712049614	0.08144298542528187	16.0	1.752478040929115	0.008789293311949355	2.647967495912741	22.0	0.5687732520620911	False	False										PCED1B	+
chr12	ENSG00000179715.8	47576798	0.0885817301048838	0.0511357538595862	False	False	47576808	T	A	0.10244402864851353	0.0769751970704687	0.18504577649687887	24.0	1.330870625179807	0.008789293311949355	2.647967495912741	22.0	0.5687732520620911	False	False										PCED1B	+
chr12	ENSG00000179715.8	47595379	0.001685715721054	0.0124084780372181	False	False	47595399	T	A	0.03723994734813421	0.07597585509075723	0.624645242808917	18.0	0.4901550275893453	0.008789293311949355	2.647967495912741	22.0	0.5687732520620911	False	False										PCED1B	+
chr12	ENSG00000179715.8	47602022	-0.0831225442369927	0.0447994928904315	False	False	47602040	GTTT	AAAC	-0.11863791557233935	0.07241741609719977	0.10304185173648107	3.0	1.6382511551240893	0.008789293311949355	2.647967495912741	22.0	0.5687732520620911	False	False										PCED1B	+
chr12	ENSG00000179715.8	47650612	0.0213553724729487	0.0378430176783944	False	False	47650624	AT	AT	0.1068640028218597	0.07270849000073225	0.14330729470871614	4.0	1.4697596225802994	0.008789293311949355	2.647967495912741	22.0	0.5687732520620911	False	False										PCED1B	+
chr12	ENSG00000179715.8	47650973	0.0321185510033162	0.0307687198895525	False	False	47650990	A	T	-0.03539877017419263	0.07756640866660433	0.6487224293439158	25.0	0.4563672700942427	0.008789293311949355	2.647967495912741	22.0	0.5687732520620911	False	False										PCED1B	+
chr12	ENSG00000179715.8	47652348	-0.0590644854912412	0.0333462245151001	False	False	47652375	AAAC	GTTT	-0.08782684160029125	0.07731512912836433	0.2576109352436793	25.0	1.1359593211630623	0.008789293311949355	2.647967495912741	22.0	0.5687732520620911	False	False										PCED1B	+
chr12	ENSG00000179715.8	47654268	0.00298357739717586	0.0145940938477828	False	False	47654294	CTTT	AAAG	0.0979930036788291	0.07258147920484846	0.17860378527177212	3.0	1.3501103139860386	0.008789293311949355	2.647967495912741	22.0	0.5687732520620911	False	False										PCED1B	+
chr12	ENSG00000179715.8	47693501	0.0481794819997213	0.0363914271835417	False	False	47693572	AAG	CTT	-0.001765433811912555	0.07352134763504216	0.9808684921121852	6.0	0.024012533348492432	0.008789293311949355	2.647967495912741	22.0	0.5687732520620911	False	False										PCED1B	+
chr12	ENSG00000179715.8	47698437	0.00519134189426982	0.0141213832453143	False	False	47698457	ATT	AAT	0.055519121300647366	0.07380811138987307	0.45289183836416996	8.0	0.7522089409303722	0.008789293311949355	2.647967495912741	22.0	0.5687732520620911	False	False										PCED1B	+
chr12	ENSG00000179715.8	47706837	-0.0178468318698286	0.0230783147269855	False	False	47706859	GT	AC	0.04926262713362243	0.07682968151658705	0.5222661114844964	22.0	0.6411926505641825	0.008789293311949355	2.647967495912741	22.0	0.5687732520620911	False	False										PCED1B	+
chr12	ENSG00000179715.8	47710170	-0.00471240224065552	0.0400874590853138	False	False	47710195	AAAT	ATTT	-0.11165096139606376	0.0736614643770551	0.13132227297059476	9.0	1.5157309502367433	0.008789293311949355	2.647967495912741	22.0	0.5687732520620911	False	False										PCED1B	+
chr12	ENSG00000139218.13	46260712	0.00153208902899384	0.0149938462717769	False	False	46260749	GTT	AAC	0.06265037810042942	0.07501694460654186	0.4047592903501739	14.0	0.8351496909001808	0.008836031869332944	2.6480299369970655	13.0	0.4201531137429688	False	False										SCAF11	-
chr12	ENSG00000139218.13	46286263	0.0606183216746807	0.0359245731871661	False	False	46286277	AT	AT	0.16936247070730906	0.07471464310140043	0.0246339340477198	17.0	2.266790868256648	0.008836031869332944	2.6480299369970655	13.0	0.4201531137429688	False	False										SCAF11	-
chr12	ENSG00000139218.13	46332272	-0.0564151167224858	0.0302626269510624	False	False	46332304	AAAC	GTTT	-0.13098278032825025	0.07269184891880093	0.07318189566518861	5.0	1.8018908897827337	0.008836031869332944	2.6480299369970655	13.0	0.4201531137429688	False	False										SCAF11	-
chr12	ENSG00000139218.13	46340425	-0.0544507193384186	0.0315308283361299	False	False	46340435	A	T	-0.1262229259222696	0.07373492065978712	0.08863761338237265	10.0	1.7118473145805921	0.008836031869332944	2.6480299369970655	13.0	0.4201531137429688	False	False										SCAF11	-
chr12	ENSG00000139218.13	46377526	-0.000316995855795439	0.0175373657282128	False	False	46377568	AC	GT	0.02585508498693817	0.08003731159471646	0.7470991303249115	35.0	0.32303789909711256	0.008836031869332944	2.6480299369970655	13.0	0.4201531137429688	False	False										SCAF11	-
chr12	ENSG00000139218.13	46416923	0.00584975417053978	0.0180514076021249	False	False	46416963	ATTT	AAAT	0.06560276636375978	0.07356216969359637	0.3736647048793809	7.0	0.8918003185198402	0.008836031869332944	2.6480299369970655	13.0	0.4201531137429688	False	False										SCAF11	-
chr12	ENSG00000139218.13	46419433	0.000642323501459956	0.0321900345254835	False	False	46419472	GT	AC	0.05686701178717458	0.08319848017819251	0.4953828289112772	47.0	0.6835102235687259	0.008836031869332944	2.6480299369970655	13.0	0.4201531137429688	False	False										SCAF11	-
chr12	ENSG00000139218.13	46437524	-0.0255748009881581	0.0303381415617699	False	False	46437564	GT	AC	-0.018757543814770017	0.08004999057279995	0.8150415828164749	35.0	0.23432287350129447	0.008836031869332944	2.6480299369970655	13.0	0.4201531137429688	False	False										SCAF11	-
chr12	ENSG00000139218.13	46452915	0.0665779430384483	0.0285455597813212	False	False	46452931	AAGC	CTTG	0.12005287802162674	0.0722132096871936	0.09807449316645153	2.0	1.6624780776489583	0.008836031869332944	2.6480299369970655	13.0	0.4201531137429688	False	False										SCAF11	-
chr12	ENSG00000139218.13	46457873	-0.0060141899457057295	0.0207935899308374	False	False	46457891	T	A	-0.04735646140670804	0.07752797262624865	0.5421471639990255	25.0	0.6108306434763464	0.008836031869332944	2.6480299369970655	13.0	0.4201531137429688	False	False										SCAF11	-
chr12	ENSG00000139218.13	46458860	0.0713950845694853	0.0297283540826224	True	False	46458870	T	A	-0.008775848988929618	0.07784689653316698	0.9103799376932004	26.0	0.11273216248499557	0.008836031869332944	2.6480299369970655	13.0	0.4201531137429688	False	False										SCAF11	-
chr12	ENSG00000139218.13	46476571	-0.0456031609832642	0.0348726868217244	False	False	46476585	T	A	-0.03200972003861452	0.07368320032346512	0.6644898868419155	7.0	0.4344235849975794	0.008836031869332944	2.6480299369970655	13.0	0.4201531137429688	False	False										SCAF11	-
chr12	ENSG00000189079.11	46260712	-0.00207041101494631	0.0139246529746437	False	False	46260749	GTT	AAC	0.039753528402709	0.07510518638871247	0.5972573007172121	14.0	0.5293047033657791	0.1730187533164922	1.3677638686543234	18.0	1.0	False	False										ARID2	+
chr12	ENSG00000189079.11	46262804	-0.00215145275699878	0.0173523500029521	False	False	46262820	T	A	-0.0954580673823099	0.07524769602060484	0.206274142017876	16.0	1.2685845870439796	0.1730187533164922	1.3677638686543234	18.0	1.0	False	False										ARID2	+
chr12	ENSG00000189079.11	46286263	0.000345532697108061	0.0137616510897732	False	False	46286277	AT	AT	0.08015651855705752	0.0755658703495357	0.2902735525434939	17.0	1.0607502856287823	0.1730187533164922	1.3677638686543234	18.0	1.0	False	False										ARID2	+
chr12	ENSG00000189079.11	46332272	-0.0516231054785475	0.0387437950788044	False	False	46332304	AAAC	GTTT	-0.0684597394505137	0.0731515316384079	0.3505577140221562	5.0	0.935862010229861	0.1730187533164922	1.3677638686543234	18.0	1.0	False	False										ARID2	+
chr12	ENSG00000189079.11	46340425	-0.0493103502254005	0.0382250873781726	False	False	46340435	A	T	-0.015201137507199862	0.07432082630936344	0.8381660190573086	10.0	0.2045340217817885	0.1730187533164922	1.3677638686543234	18.0	1.0	False	False										ARID2	+
chr12	ENSG00000189079.11	46377526	-0.00482308471935856	0.0192808804281509	False	False	46377568	AC	GT	0.044181555953333985	0.07998589579650192	0.5814875849514061	35.0	0.5523668330944193	0.1730187533164922	1.3677638686543234	18.0	1.0	False	False										ARID2	+
chr12	ENSG00000189079.11	46027953	-0.0058720465135515395	0.0200114588114806	False	False	46028021	AC	GT	-0.036772653000086496	0.07532685489340814	0.6260338516267944	15.0	0.48817454348946243	0.1730187533164922	1.3677638686543234	18.0	1.0	False	False										ARID2	+
chr12	ENSG00000189079.11	46031311	0.00542008559915072	0.0141820064854639	False	False	46031341	AAAC	GTTT	0.026987314316937964	0.07290593199116098	0.7116753203482382	3.0	0.370166234487063	0.1730187533164922	1.3677638686543234	18.0	1.0	False	False										ARID2	+
chr12	ENSG00000189079.11	46048947	0.0114062876473134	0.0224788658372895	False	False	46048972	AC	GT	0.029844708022468712	0.07534425889794784	0.6925027622235033	15.0	0.3961112427012219	0.1730187533164922	1.3677638686543234	18.0	1.0	False	False										ARID2	+
chr12	ENSG00000189079.11	46055150	0.0205750108140859	0.0235657235842069	False	False	46055161	A	T	0.020083452311938498	0.07759939816805017	0.7961029585258268	25.0	0.25880938236718715	0.1730187533164922	1.3677638686543234	18.0	1.0	False	False										ARID2	+
chr12	ENSG00000189079.11	46066844	0.00891086808951042	0.0175202226083762	False	False	46066859	T	A	0.009753914817440505	0.0737174711293399	0.8948798554152041	7.0	0.1323148321288303	0.1730187533164922	1.3677638686543234	18.0	1.0	False	False										ARID2	+
chr12	ENSG00000189079.11	46077940	-0.000601682663788904	0.0125579517632798	False	False	46077985	ATCT	AGAT	0.06676303481744293	0.07335742550457508	0.3639508272832001	6.0	0.9101060234628753	0.1730187533164922	1.3677638686543234	18.0	1.0	False	False										ARID2	+
chr12	ENSG00000189079.11	46091605	0.000283272081629067	0.0171225693806642	False	False	46091616	T	A	-0.0970879958163117	0.07795601721516653	0.21476467690912587	28.0	1.2454201649160572	0.1730187533164922	1.3677638686543234	18.0	1.0	False	False										ARID2	+
chr12	ENSG00000189079.11	46093364	0.0147206240260996	0.0226465646238692	False	False	46093393	AAAC	GTTT	-0.09926178074005054	0.07257230799473406	0.1730187533164922	3.0	1.3677638686543234	0.1730187533164922	1.3677638686543234	18.0	1.0	True	False	46187609.0	0.23737002751908906	0.40993061171015066	chr12:46187609						ARID2	+
chr12	ENSG00000189079.11	46099689	-0.0632739826537774	0.0291107105950248	True	False	46099715	AAAAC	GTTTT	0.00566868438398525	0.07312606746850478	0.9382932880398052	4.0	0.07751933859190142	0.1730187533164922	1.3677638686543234	18.0	1.0	False	False										ARID2	+
chr12	ENSG00000189079.11	46110615	-0.0143044164869054	0.0297673399872956	False	False	46110631	A	T						0.1730187533164922	1.3677638686543234	18.0	1.0	False	False										ARID2	+
chr12	ENSG00000189079.11	46165476	-0.0333577584233252	0.0444092999750637	False	False	46165493	AT	AT						0.1730187533164922	1.3677638686543234	18.0	1.0	False	False										ARID2	+
chr12	ENSG00000189079.11	46184988	0.0151631599154875	0.0357378302150073	False	False	46185017	GT	AC	-0.07037786302627462	0.07562182667022592	0.3533212427368042	17.0	0.9306554221862513	0.1730187533164922	1.3677638686543234	18.0	1.0	False	False										ARID2	+
chr12	ENSG00000189079.11	46202505	0.0430191279104484	0.0319840780463624	False	False	46202561	GT	AC	0.04444562936400859	0.07662070776887005	0.5626332032730141	21.0	0.5800733334137412	0.1730187533164922	1.3677638686543234	18.0	1.0	False	False										ARID2	+
chr12	ENSG00000189079.11	46209383	0.00154640004478319	0.0122309811884391	False	False	46209405	GT	AC	-0.008524986909653141	0.07332089305276357	0.9075643600950338	5.0	0.11626954548300912	0.1730187533164922	1.3677638686543234	18.0	1.0	False	False										ARID2	+
chr12	ENSG00000139223.1	48827239	0.0104059992338569	0.0436195691556284	False	False	48827252	G	C										False	False										ANP32D	+
chr12	ENSG00000139223.1	48864467	0.0143586127520867	0.0462639525717973	False	False	48864481	T	A										False	False										ANP32D	+
chr12	ENSG00000139223.1	48876719	-0.0189391569891371	0.0506073288750877	False	False	48876729	T	A										False	False										ANP32D	+
chr12	ENSG00000139223.1	48879048	0.0544617561198531	0.0741636252885362	True	False	48879093	GTTTT	AAAAC										False	False										ANP32D	+
chr12	ENSG00000139223.1	48883199	-0.0262425662354497	0.056152045411081	False	False	48883225	CT	AG										False	False										ANP32D	+
chr12	ENSG00000139223.1	48898463	-0.00517648941824824	0.0398117318735791	False	False	48898485	GT	AC										False	False										ANP32D	+
chr12	ENSG00000139223.1	48930027	0.0480340078915494	0.0706492610882575	False	False	48930047	AGGG	CCCT										False	False										ANP32D	+
chr12	ENSG00000139223.1	48936531	-0.0403143899174508	0.0663863251565772	False	False	48936547	AT	AT										False	False										ANP32D	+
chr12	ENSG00000139223.1	48944996	0.0153443635269184	0.0471321470654972	False	False	48945050	CCCTCT	AGAGGG										False	False										ANP32D	+
chr12	ENSG00000139223.1	48957738	0.0100635185655371	0.0426032075923573	False	False	48957761	AAAT	ATTT										False	False										ANP32D	+
chr12	ENSG00000167528.8	48827239	0.00496657422575536	0.0177864568389402	False	False	48827252	G	C	-0.06857574770708429	0.07838246555407577	0.3829309912002159	29.0	0.8748863310477792	0.0014555286878075045	3.2456025783892533	10.0	0.1084071273614251	False	False										ZNF641	-
chr12	ENSG00000167528.8	48635458	-0.14661540745945498	0.0663068140921398	False	False	48635491	ATT	AAT	-0.17113464691749236	0.07243684789597755	0.01918881008682548	6.0	2.36253580723514	0.0014555286878075045	3.2456025783892533	10.0	0.1084071273614251	False	False										ZNF641	-
chr12	ENSG00000167528.8	48641315	-0.000168131669985248	0.00590547298991369	False	False	48641351	AC	GT	-0.04617081546759429	0.07706939729103836	0.5499258255999306	23.0	0.599081050202569	0.0014555286878075045	3.2456025783892533	10.0	0.1084071273614251	False	False										ZNF641	-
chr12	ENSG00000167528.8	48644949	-0.15080517758635	0.0623547740445257	False	False	48644976	A	T	-0.19576025565811625	0.07588511338175694	0.010749932856554772	24.0	2.5796924710819202	0.0014555286878075045	3.2456025783892533	10.0	0.1084071273614251	False	False										ZNF641	-
chr12	ENSG00000167528.8	48662407	0.0125612392799124	0.0629771516349066	False	False	48662417	A	T	0.00856469599734639	0.0731245602750149	0.906886893965322	4.0	0.11712475213711149	0.0014555286878075045	3.2456025783892533	10.0	0.1084071273614251	False	False										ZNF641	-
chr12	ENSG00000167528.8	48664349	-0.13474220224813602	0.0494921622295397	False	False	48664359	T	A						0.0014555286878075045	3.2456025783892533	10.0	0.1084071273614251	False	False										ZNF641	-
chr12	ENSG00000167528.8	48667707	0.0713213595596888	0.0694035955282633	False	False	48667730	T	A	0.0684143667160361	0.07541577987309864	0.3655683213528396	16.0	0.9071624908096986	0.0014555286878075045	3.2456025783892533	10.0	0.1084071273614251	False	False										ZNF641	-
chr12	ENSG00000167528.8	48670519	-0.0180738767694835	0.0618153433863049	False	False	48670545	GT	AC	-0.017388462612363084	0.07272829923684103	0.8112964191854064	2.0	0.23908798631104022	0.0014555286878075045	3.2456025783892533	10.0	0.1084071273614251	False	False										ZNF641	-
chr12	ENSG00000167528.8	48699583	-0.0037713805104206202	0.0643483291063571	False	False	48699620	GTTTT	AAAAC	0.0021610137374767774	0.07332338630068946	0.976519456678688	5.0	0.02947236681915845	0.0014555286878075045	3.2456025783892533	10.0	0.1084071273614251	False	False										ZNF641	-
chr12	ENSG00000167528.8	48700406	-0.05266194236199	0.0423871147144276	False	False	48700490	ATCT	AGAT	-0.08319741700120664	0.07407172087357686	0.2628398096418199	10.0	1.123200811591852	0.0014555286878075045	3.2456025783892533	10.0	0.1084071273614251	False	False										ZNF641	-
chr12	ENSG00000177627.5	48827239	0.0219446975374344	0.0358208204959701	False	False	48827252	G	C	-0.024681941296668092	0.07854348491947133	0.7537388633615522	29.0	0.314245558647848	0.027214097399439502	2.225917479036382	9.0	0.6493379063141075	False	False										C12orf54	+
chr12	ENSG00000177627.5	48876719	0.0254966496969539	0.0383551592841158	False	False	48876729	T	A	-0.07007684652041417	0.07562343322521611	0.35538911065355583	17.0	0.926655185195262	0.027214097399439502	2.225917479036382	9.0	0.6493379063141075	False	False										C12orf54	+
chr12	ENSG00000177627.5	48879048	0.047695948780032006	0.0586941016379187	False	False	48879093	GTTTT	AAAAC	0.1215596618315734	0.07219987133815044	0.09389930505761157	2.0	1.6836548262287725	0.027214097399439502	2.225917479036382	9.0	0.6493379063141075	False	False										C12orf54	+
chr12	ENSG00000177627.5	48883199	-0.0307994535647924	0.0268285812038926	False	False	48883225	CT	AG	-0.060444388610341335	0.07358618416100833	0.4124760913130022	7.0	0.8214094710779889	0.027214097399439502	2.225917479036382	9.0	0.6493379063141075	False	False										C12orf54	+
chr12	ENSG00000177627.5	48898463	0.0541005230403768	0.049182193669515	False	False	48898485	GT	AC	0.15597794851342067	0.07531603490507807	0.039854175467063734	19.0	2.0709792902667012	0.027214097399439502	2.225917479036382	9.0	0.6493379063141075	False	False										C12orf54	+
chr12	ENSG00000177627.5	48930027	0.10391375423481801	0.0668900056928399	False	False	48930047	AGGG	CCCT	0.13936588205557324	0.07241359043563626	0.05579953737345245	4.0	1.9245818528974408	0.027214097399439502	2.225917479036382	9.0	0.6493379063141075	False	False										C12orf54	+
chr12	ENSG00000177627.5	48936531	-0.0541933600532634	0.0646958760845569	False	False	48936547	AT	AT	-0.1259460653235229	0.0745660738592845	0.0929700356958782	14.0	1.6890531954411179	0.027214097399439502	2.225917479036382	9.0	0.6493379063141075	False	False										C12orf54	+
chr12	ENSG00000177627.5	48944996	0.0215247163085861	0.0375111418433894	False	False	48945050	CCCTCT	AGAGGG						0.027214097399439502	2.225917479036382	9.0	0.6493379063141075	False	False										C12orf54	+
chr12	ENSG00000177627.5	48957738	0.00104778481711387	0.0192912271542064	False	False	48957761	AAAT	ATTT	-0.09865386099708956	0.07238446059779471	0.17453092046987015	2.0	1.3629149154714455	0.027214097399439502	2.225917479036382	9.0	0.6493379063141075	False	False										C12orf54	+
chr12	ENSG00000197376.2	48827239	0.0359598050247046	0.0450358502262176	False	False	48827252	G	C										False	False										OR8S1	+
chr12	ENSG00000197376.2	48864467	-0.0410988744741286	0.0352039310158648	False	False	48864481	T	A										False	False										OR8S1	+
chr12	ENSG00000197376.2	48876719	0.0220807742007712	0.0316336983711499	False	False	48876729	T	A										False	False										OR8S1	+
chr12	ENSG00000197376.2	48879048	-0.0109373717256032	0.0242501931071728	False	False	48879093	GTTTT	AAAAC										False	False										OR8S1	+
chr12	ENSG00000197376.2	48883199	-0.000877343460919352	0.0191709794625276	False	False	48883225	CT	AG										False	False										OR8S1	+
chr12	ENSG00000197376.2	48898463	-0.0270658793899446	0.0404459091643706	False	False	48898485	GT	AC										False	False										OR8S1	+
chr12	ENSG00000197376.2	48930027	-0.0603602106570846	0.0400979906218896	False	False	48930047	AGGG	CCCT										False	False										OR8S1	+
chr12	ENSG00000197376.2	48936531	0.0733101844125375	0.0373747421938919	True	False	48936547	AT	AT										False	False										OR8S1	+
chr12	ENSG00000197376.2	48944996	0.00630668250266341	0.022316260962667003	False	False	48945050	CCCTCT	AGAGGG										False	False										OR8S1	+
chr12	ENSG00000197376.2	48957738	-0.0125787246377966	0.0251760406965904	False	False	48957761	AAAT	ATTT										False	False										OR8S1	+
chr12	ENSG00000269282.1	48827239	0.000197016468539836	0.0140066205093546	False	False	48827252	G	C	-0.09216105982658476	0.0782330460887134	0.2405113059270056	29.0	1.1780323588842176	0.12762125328434987	1.5323246500992382	7.0	1.0	False	False										AC024257.1	+
chr12	ENSG00000269282.1	48662407	-0.0373170180178736	0.0486415834541062	False	False	48662417	A	T	-0.018684003655767112	0.0731144772311762	0.7985834269797071	4.0	0.25554451544105694	0.12762125328434987	1.5323246500992382	7.0	1.0	False	False										AC024257.1	+
chr12	ENSG00000269282.1	48664349	-0.017700871599585	0.0354098769013874	False	False	48664359	T	A						0.12762125328434987	1.5323246500992382	7.0	1.0	False	False										AC024257.1	+
chr12	ENSG00000269282.1	48667707	0.0196691900977672	0.0424193166919255	False	False	48667730	T	A	-0.006079299045661054	0.07559149771249264	0.9359926900380472	16.0	0.08042305324843904	0.12762125328434987	1.5323246500992382	7.0	1.0	False	False										AC024257.1	+
chr12	ENSG00000269282.1	48670519	0.0506952365737656	0.0339041712989441	True	False	48670545	GT	AC	0.017678289646643745	0.07272792954462172	0.808211456063769	2.0	0.24307428737947714	0.12762125328434987	1.5323246500992382	7.0	1.0	False	False										AC024257.1	+
chr12	ENSG00000269282.1	48681713	-0.0153976289064197	0.0327265366449212	False	False	48681725	A	T	-0.12623466665689095	0.0823811498749404	0.12762125328434987	46.0	1.5323246500992382	0.12762125328434987	1.5323246500992382	7.0	1.0	True	False	48815501.0	0.3769375677765863	0.5343959243781261	chr12:48815501						AC024257.1	+
chr12	ENSG00000269282.1	48699583	-0.00316766992773293	0.0180734227732117	False	False	48699620	GTTTT	AAAAC	0.044607208734823885	0.07325057146567376	0.5432891086831582	5.0	0.6089673819913807	0.12762125328434987	1.5323246500992382	7.0	1.0	False	False										AC024257.1	+
chr12	ENSG00000269282.1	48700406	-0.00325948015512587	0.0142086741856684	False	False	48700490	ATCT	AGAT	-0.020525681719884583	0.07431375534985787	0.7827072755348929	10.0	0.2762029939578856	0.12762125328434987	1.5323246500992382	7.0	1.0	False	False										AC024257.1	+
chr12	ENSG00000149948.9	66424135	-0.00839492567111521	0.0220185603430417	False	False	66424180	AC	GT	-0.05490679493187323	0.08098835377086748	0.4988283266807466	39.0	0.6779591432024378	0.006695572090664582	2.746345113393367	21.0	0.4764586086369155	False	False										HMGA2	+
chr12	ENSG00000149948.9	66452043	0.0198719878894888	0.0455337083550576	False	False	66452068	T	A						0.006695572090664582	2.746345113393367	21.0	0.4764586086369155	False	False										HMGA2	+
chr12	ENSG00000149948.9	66455618	-0.00620778973174204	0.0224888002932608	False	False	66455634	AT	AT	0.08992146513308967	0.08242531406068264	0.2770943315120946	45.0	1.0909447680950086	0.006695572090664582	2.746345113393367	21.0	0.4764586086369155	False	False										HMGA2	+
chr12	ENSG00000149948.9	66140498	-0.00343149635658647	0.0140822249402984	False	False	66140509	T	A	0.039057331729360566	0.07406837221680483	0.5986173577457863	9.0	0.5273145684238371	0.006695572090664582	2.746345113393367	21.0	0.4764586086369155	False	False										HMGA2	+
chr12	ENSG00000149948.9	66141070	-0.00499015340912605	0.0227870802237486	False	False	66141080	A	T	0.03979150093254588	0.07618889608307597	0.6021513719356244	19.0	0.5222742811387822	0.006695572090664582	2.746345113393367	21.0	0.4764586086369155	False	False										HMGA2	+
chr12	ENSG00000149948.9	66142296	0.00110378572318519	0.0135628790331514	False	False	66142329	ATTT	AAAT	0.092159035685288	0.07484472484389236	0.21983060864685264	14.0	1.231336421872203	0.006695572090664582	2.746345113393367	21.0	0.4764586086369155	False	False										HMGA2	+
chr12	ENSG00000149948.9	66143975	-0.00338276594284271	0.0215863675798793	False	False	66143986	T	A	-0.1365120209296103	0.07881096065830083	0.08519927703473497	33.0	1.7321451202895857	0.006695572090664582	2.746345113393367	21.0	0.4764586086369155	False	False										HMGA2	+
chr12	ENSG00000149948.9	66149313	0.00626134345044522	0.0162644231814481	False	False	66149323	A	T	-0.038887011941492	0.07406886461231521	0.6002140945981144	9.0	0.5250115840850405	0.006695572090664582	2.746345113393367	21.0	0.4764586086369155	False	False										HMGA2	+
chr12	ENSG00000149948.9	66155593	-0.00314675523430322	0.0138433437962098	False	False	66155629	GTTT	AAAC	-0.04503741899871671	0.07364617344799555	0.5415984288315673	7.0	0.611537801492421	0.006695572090664582	2.746345113393367	21.0	0.4764586086369155	False	False										HMGA2	+
chr12	ENSG00000149948.9	66165180	0.0224524795381314	0.0482481525929371	True	False	66165196	GT	AC	0.14431412170736152	0.07216903304918544	0.04697591920293917	3.0	1.9996682179322947	0.006695572090664582	2.746345113393367	21.0	0.4764586086369155	False	False										HMGA2	+
chr12	ENSG00000149948.9	66173052	-0.0027432231367720697	0.022375181443807002	False	False	66173124	AC	GT	0.1254714468920461	0.07943134900795258	0.11621914602565167	35.0	1.5796212510438923	0.006695572090664582	2.746345113393367	21.0	0.4764586086369155	False	False										HMGA2	+
chr12	ENSG00000149948.9	66184401	-0.000295181833761738	0.0177363012095574	False	False	66184422	GTTT	AAAC	0.09960234664682104	0.07218686906919347	0.1692744697712011	1.0	1.3797848269516848	0.006695572090664582	2.746345113393367	21.0	0.4764586086369155	False	False										HMGA2	+
chr12	ENSG00000149948.9	66214183	-0.00788881482551627	0.0317408265870767	False	False	66214209	GT	AC	-0.1153214285580794	0.07363038700661255	0.11903402650066287	9.0	1.5662205951426371	0.006695572090664582	2.746345113393367	21.0	0.4764586086369155	False	False										HMGA2	+
chr12	ENSG00000149948.9	66237446	0.007077571076015609	0.0163640395043578	False	False	66237496	AC	GT	0.03655770412944849	0.07756317030112511	0.638025277357811	25.0	0.4713281314768305	0.006695572090664582	2.746345113393367	21.0	0.4764586086369155	False	False										HMGA2	+
chr12	ENSG00000149948.9	66256057	0.005644630640290121	0.0176039042033503	False	False	66256087	AC	GT	0.033933532910212866	0.0780419100721447	0.6642707438575631	27.0	0.4348116656658392	0.006695572090664582	2.746345113393367	21.0	0.4764586086369155	False	False										HMGA2	+
chr12	ENSG00000149948.9	66298963	0.00226049071810857	0.0140935460232028	False	False	66298986	AC	GT	0.035216856098572065	0.07428330765277759	0.6360082559257002	10.0	0.4740884218993881	0.006695572090664582	2.746345113393367	21.0	0.4764586086369155	False	False										HMGA2	+
chr12	ENSG00000149948.9	66325332	-0.0135767692833642	0.0295959613809843	False	False	66325377	GT	AC	-0.1603934507074667	0.07852573314292499	0.04275826298077772	33.0	2.0425590986273754	0.006695572090664582	2.746345113393367	21.0	0.4764586086369155	False	False										HMGA2	+
chr12	ENSG00000149948.9	66355519	0.000264439295580467	0.0165231491438281	False	False	66355553	GT	AC	0.00885476867904432	0.07351857985687042	0.9042632553025856	6.0	0.12044259690928766	0.006695572090664582	2.746345113393367	21.0	0.4764586086369155	False	False										HMGA2	+
chr12	ENSG00000149948.9	66367049	0.00419638361737822	0.026444463452721	False	False	66367110	GT	AC	-0.07419608758764247	0.07883903461272727	0.3480679572769509	31.0	0.9411085251374288	0.006695572090664582	2.746345113393367	21.0	0.4764586086369155	False	False										HMGA2	+
chr12	ENSG00000149948.9	66404137	0.00123607894288792	0.0145064593651874	False	False	66404172	AAAC	GTTT	-0.016398100027537714	0.07272951637357293	0.8218596681608196	2.0	0.225466919693366	0.006695572090664582	2.746345113393367	21.0	0.4764586086369155	False	False										HMGA2	+
chr12	ENSG00000149948.9	66410674	-0.0018264720372659898	0.018678565763573997	False	False	66410684	A	T						0.006695572090664582	2.746345113393367	21.0	0.4764586086369155	False	False										HMGA2	+
chr12	ENSG00000149948.9	66415853	-0.00315276777407225	0.0199314269424204	False	False	66415863	T	A	-0.026389618593215203	0.07409911642599155	0.7221486261528831	9.0	0.3561394503208757	0.006695572090664582	2.746345113393367	21.0	0.4764586086369155	False	False										HMGA2	+
chr12	ENSG00000139263.7	59205543	0.00746506105566311	0.0304502910088939	False	False	59205553	A	T	0.022299397927974026	0.07736308117219354	0.7735178589602416	24.0	0.28824340486569267	0.2848683391718845	1.0729319456693704	11.0	1.0	False	False										LRIG3	-
chr12	ENSG00000139263.7	59214280	-0.00636804971697204	0.0417959759045339	False	False	59214293	AT	AT	-0.030335276397489574	0.07409081786052264	0.6827028783004354	9.0	0.4094336825191524	0.2848683391718845	1.0729319456693704	11.0	1.0	False	False										LRIG3	-
chr12	ENSG00000139263.7	59259637	0.0165213499634277	0.0266796051641021	True	False	59259647	A	T	-0.06576949727742051	0.08014802326775262	0.4131341656637532	36.0	0.8206003666204295	0.2848683391718845	1.0729319456693704	11.0	1.0	False	False										LRIG3	-
chr12	ENSG00000139263.7	59318618	0.0170947612870749	0.0388722144406851	False	False	59318650	AC	GT	0.08323777397886271	0.07757973309941213	0.2848683391718845	26.0	1.0729319456693704	0.2848683391718845	1.0729319456693704	11.0	1.0	True	False	59398014.0	0.4238389925180944	0.5743874063508146	chr12:59398014						LRIG3	-
chr12	ENSG00000139263.7	59324868	0.011910772660101999	0.02070191439802	False	False	59324901	GT	AC	-0.003921811968588197	0.07372041113849488	0.9576315000320608	7.0	0.053198454919363966	0.2848683391718845	1.0729319456693704	11.0	1.0	False	False										LRIG3	-
chr12	ENSG00000139263.7	59328134	0.009166858058678229	0.0236224955434893	False	False	59328171	GT	AC	0.03422659280937966	0.0751205637491654	0.6492201649518592	14.0	0.4556221505960134	0.2848683391718845	1.0729319456693704	11.0	1.0	False	False										LRIG3	-
chr12	ENSG00000139263.7	59334070	-0.00125970743880322	0.0119719005746711	False	False	59334103	GT	AC	0.0655018715908939	0.07316609124194162	0.3718110614158836	5.0	0.8952490214940676	0.2848683391718845	1.0729319456693704	11.0	1.0	False	False										LRIG3	-
chr12	ENSG00000139263.7	59370332	-0.0208802657181273	0.0437959244095785	False	False	59370421	ATCT	AGAT	-0.07181662251965006	0.0762744495449889	0.347748534995299	20.0	0.9415554349860042	0.2848683391718845	1.0729319456693704	11.0	1.0	False	False										LRIG3	-
chr12	ENSG00000139263.7	59371226	-0.0029189675960856897	0.0145599180954478	False	False	59371266	AC	GT	-0.03970452963385461	0.0835582603302418	0.6353894867768385	48.0	0.47517180799280667	0.2848683391718845	1.0729319456693704	11.0	1.0	False	False										LRIG3	-
chr12	ENSG00000139263.7	59372266	-0.0019324073251575102	0.0140302190213916	False	False	59372276	T	A	-0.01798762612775164	0.07579753905667158	0.8126943390530335	17.0	0.2373114793912085	0.2848683391718845	1.0729319456693704	11.0	1.0	False	False										LRIG3	-
chr12	ENSG00000139263.7	59396518	-0.0124796009291809	0.0262108199702536	False	False	59396528	T	A	-0.004252071973961203	0.07784919064540759	0.9565078028201404	26.0	0.054619347211055914	0.2848683391718845	1.0729319456693704	11.0	1.0	False	False										LRIG3	-
chr12	ENSG00000258231.1	59205543	0.0115150351480678	0.0292981421224206	False	False	59205553	A	T	0.00656207464521966	0.07738065716219023	0.9325199675052528	24.0	0.0848025189481852	2.167605356772016e-05	4.358043538517142	25.0	0.008295696909823751	False	False										RP11-362K2.2	+
chr12	ENSG00000258231.1	59214280	-0.0259583722926565	0.0378635736684697	False	False	59214293	AT	AT	-0.06483724500272812	0.07396896184762695	0.38188841873526536	9.0	0.876546640417777	2.167605356772016e-05	4.358043538517142	25.0	0.008295696909823751	False	False										RP11-362K2.2	+
chr12	ENSG00000258231.1	59259637	0.00503920220853905	0.0256596162661048	False	False	59259647	A	T	0.04503725264801356	0.0802404308785394	0.5754180675650733	36.0	0.5612787986668071	2.167605356772016e-05	4.358043538517142	25.0	0.008295696909823751	False	False										RP11-362K2.2	+
chr12	ENSG00000258231.1	58838435	-0.0125595824928815	0.0291087911412882	False	False	58838497	GT	AC	-0.04970316092460179	0.07444347579032715	0.5052037896159196	11.0	0.6676630879594152	2.167605356772016e-05	4.358043538517142	25.0	0.008295696909823751	False	False										RP11-362K2.2	+
chr12	ENSG00000258231.1	58840224	0.0109399975320526	0.0284017013209012	False	False	58840257	GT	AC	0.08150826302491977	0.07644130401274286	0.28780653811441315	21.0	1.0662856171492343	2.167605356772016e-05	4.358043538517142	25.0	0.008295696909823751	False	False										RP11-362K2.2	+
chr12	ENSG00000258231.1	58849513	0.008199282622581041	0.0287394275960021	False	False	58849540	GT	AC	-0.012177917499927929	0.07602295433417301	0.8729203580848675	18.0	0.16018737507092437	2.167605356772016e-05	4.358043538517142	25.0	0.008295696909823751	False	False										RP11-362K2.2	+
chr12	ENSG00000258231.1	58852416	0.00676958950216035	0.0265486916097504	False	False	58852451	AAAC	GTTT	0.0290981883377198	0.07329250924169092	0.6918119494195247	5.0	0.39701449218725754	2.167605356772016e-05	4.358043538517142	25.0	0.008295696909823751	False	False										RP11-362K2.2	+
chr12	ENSG00000258231.1	58862881	0.00482524349748271	0.0302239627191794	False	False	58862905	AC	GT	0.03767927400281945	0.08242004050558935	0.6482298156421087	44.0	0.4571615564816935	2.167605356772016e-05	4.358043538517142	25.0	0.008295696909823751	False	False										RP11-362K2.2	+
chr12	ENSG00000258231.1	58865147	-6.35846164721131e-05	0.0244063891762656	False	False	58865158	T	A	-0.03930759590601515	0.08104802478615643	0.6283806678267609	39.0	0.4849914110766727	2.167605356772016e-05	4.358043538517142	25.0	0.008295696909823751	False	False										RP11-362K2.2	+
chr12	ENSG00000258231.1	58873733	0.0189919553178911	0.0334322687462203	False	False	58873743	T	A	0.04771623144477077	0.07363700486230285	0.5177975250809232	7.0	0.6479925620820334	2.167605356772016e-05	4.358043538517142	25.0	0.008295696909823751	False	False										RP11-362K2.2	+
chr12	ENSG00000258231.1	58883232	-0.0123880805291365	0.0346285289521822	False	False	58883243	A	T	-0.09527338774829706	0.08155053530976028	0.2445620560110771	42.0	1.1682742165506592	2.167605356772016e-05	4.358043538517142	25.0	0.008295696909823751	False	False										RP11-362K2.2	+
chr12	ENSG00000258231.1	58897426	-0.00228619630039849	0.0257930023620557	False	False	58897462	AC	GT	0.017031153158590308	0.07331292261736251	0.8165544742118911	5.0	0.23230765532946934	2.167605356772016e-05	4.358043538517142	25.0	0.008295696909823751	False	False										RP11-362K2.2	+
chr12	ENSG00000258231.1	58902024	0.00973421206212105	0.0289901501230395	False	False	58902061	GT	AC	0.039530522924581334	0.07510585139576745	0.5993172849635147	14.0	0.5263308009954741	2.167605356772016e-05	4.358043538517142	25.0	0.008295696909823751	False	False										RP11-362K2.2	+
chr12	ENSG00000258231.1	58904363	-0.00558025982835697	0.0247603977421476	False	False	58904397	AT	AT	-0.05026038188391853	0.07245593557513284	0.4887374462343284	1.0	0.6936682479491451	2.167605356772016e-05	4.358043538517142	25.0	0.008295696909823751	False	False										RP11-362K2.2	+
chr12	ENSG00000258231.1	58913167	-0.00703733226578332	0.0408361118163362	False	False	58913199	AC	GT	0.032247119713770006	0.0824357149364033	0.6962313407133184	44.0	0.3911789900608941	2.167605356772016e-05	4.358043538517142	25.0	0.008295696909823751	False	False										RP11-362K2.2	+
chr12	ENSG00000258231.1	58942530	2.65043706050386e-05	0.0222813935113565	False	False	58942557	AG	CT	-0.021644205891437212	0.07390480985668407	0.7699563917687571	8.0	0.292865997942618	2.167605356772016e-05	4.358043538517142	25.0	0.008295696909823751	False	False										RP11-362K2.2	+
chr12	ENSG00000258231.1	58944466	-0.00428300781987209	0.0246503841359234	False	False	58944491	ATTT	AAAT	-0.02613783109805046	0.07271444525766238	0.7196533550229198	2.0	0.35945857807800785	2.167605356772016e-05	4.358043538517142	25.0	0.008295696909823751	False	False										RP11-362K2.2	+
chr12	ENSG00000258231.1	58957532	0.0220180066791772	0.0410652026112794	False	False	58957594	CT	AG	0.07321499112851347	0.07392599377317774	0.3233021873266738	9.0	0.9903822375814684	2.167605356772016e-05	4.358043538517142	25.0	0.008295696909823751	False	False										RP11-362K2.2	+
chr12	ENSG00000258231.1	58959187	-0.0124959437610476	0.0332410432091348	False	False	58959213	ATGT	ACAT	-0.02743728665248305	0.07252031277333887	0.7056009098940326	1.0	0.37833933146755544	2.167605356772016e-05	4.358043538517142	25.0	0.008295696909823751	False	False										RP11-362K2.2	+
chr12	ENSG00000258231.1	58966595	-0.00156474336203149	0.0254758234667946	False	False	58966612	A	T	-0.012077131680210828	0.08137291081906843	0.8822116184734631	40.0	0.14841710292340615	2.167605356772016e-05	4.358043538517142	25.0	0.008295696909823751	False	False										RP11-362K2.2	+
chr12	ENSG00000258231.1	58999526	0.0216756904816217	0.0436822380147616	False	False	58999605	CCTT	AAGG	0.1655858876745061	0.07497904577426884	0.02852875280615245	18.0	2.2084288478812777	2.167605356772016e-05	4.358043538517142	25.0	0.008295696909823751	False	False										RP11-362K2.2	+
chr12	ENSG00000258231.1	59031642	-0.00163566884807433	0.0243000979147165	False	False	59031687	AC	GT	-0.02760549649238676	0.08003356413547365	0.7306161120812237	35.0	0.3449239927095918	2.167605356772016e-05	4.358043538517142	25.0	0.008295696909823751	False	False										RP11-362K2.2	+
chr12	ENSG00000258231.1	59123794	-0.00150896034222836	0.0672424066305577	False	False	59123812	AC	GT						2.167605356772016e-05	4.358043538517142	25.0	0.008295696909823751	False	False										RP11-362K2.2	+
chr12	ENSG00000258231.1	59140546	-0.0137921167544359	0.0311424657866875	False	False	59140588	AC	GT	-0.047043897144358214	0.07872378284846247	0.5509586089489661	30.0	0.5975817655372873	2.167605356772016e-05	4.358043538517142	25.0	0.008295696909823751	False	False										RP11-362K2.2	+
chr12	ENSG00000258231.1	59153110	0.0171719658314772	0.0331121100127562	False	False	59153145	AC	GT	0.06970654520228818	0.07911225197339318	0.3795885881305012	32.0	0.8811093536527275	2.167605356772016e-05	4.358043538517142	25.0	0.008295696909823751	False	False										RP11-362K2.2	+
chr12	ENSG00000139289.9	76319468	0.0029456869034656897	0.0161728180878037	False	False	76319496	AC	GT	0.11009881236590192	0.07691188875479561	0.15415783770908342	24.0	1.431492765922187	0.03001642945161488	2.1909930971330396	18.0	0.9903773973591835	False	False										PHLDA1	-
chr12	ENSG00000139289.9	76323938	-0.00351701428962394	0.015965610484903	False	False	76323972	GTTT	AAAC	0.01435051985014484	0.07311971220718938	0.8446193033072295	4.0	0.19626061723932564	0.03001642945161488	2.1909930971330396	18.0	0.9903773973591835	False	False										PHLDA1	-
chr12	ENSG00000139289.9	76325916	-0.00674342499641892	0.0161576958215079	False	False	76325938	AC	GT	-0.0049262220250760325	0.07474260234452762	0.9475237028938408	12.0	0.0659091585059951	0.03001642945161488	2.1909930971330396	18.0	0.9903773973591835	False	False										PHLDA1	-
chr12	ENSG00000139289.9	76354625	0.000977994924731802	0.0178577339867496	False	False	76354649	GTTTT	AAAAC	-0.050010415379872206	0.07846910842803648	0.5248120995708729	29.0	0.637326157792865	0.03001642945161488	2.1909930971330396	18.0	0.9903773973591835	False	False										PHLDA1	-
chr12	ENSG00000139289.9	76357011	0.0006142613394912941	0.016309366001389002	False	False	76357068	AC	GT	0.07365579766818359	0.07582207738449895	0.3326907163339422	18.0	0.9714294333386566	0.03001642945161488	2.1909930971330396	18.0	0.9903773973591835	False	False										PHLDA1	-
chr12	ENSG00000139289.9	76376723	0.00539593033609126	0.0148583259934155	False	False	76376738	T	A	0.012806196027243682	0.07273333192728773	0.8604270467955929	2.0	0.1760705262347416	0.03001642945161488	2.1909930971330396	18.0	0.9903773973591835	False	False										PHLDA1	-
chr12	ENSG00000139289.9	76378544	0.00619749377242256	0.0170359192187147	False	False	76378573	GT	AC	0.0187140668023741	0.07411195064995457	0.8009312317597329	9.0	0.2525107845395184	0.03001642945161488	2.1909930971330396	18.0	0.9903773973591835	False	False										PHLDA1	-
chr12	ENSG00000139289.9	76400812	0.00810656245512302	0.0182287541906289	False	False	76400834	ATTG	AATC	0.08827142579051776	0.07226443237345344	0.2234080068921227	1.0	1.221505834770032	0.03001642945161488	2.1909930971330396	18.0	0.9903773973591835	False	False										PHLDA1	-
chr12	ENSG00000139289.9	76408928	0.00246741681323775	0.0132612592223078	False	False	76408979	A	T	-0.030658454097957612	0.07711540745286237	0.6914549052201293	23.0	0.3975658705648145	0.03001642945161488	2.1909930971330396	18.0	0.9903773973591835	False	False										PHLDA1	-
chr12	ENSG00000139289.9	76445105	0.00615115757621584	0.0159446432267216	False	False	76445121	A	T	0.012675993285409479	0.0808387129479026	0.875604489996068	38.0	0.15680597603747926	0.03001642945161488	2.1909930971330396	18.0	0.9903773973591835	False	False										PHLDA1	-
chr12	ENSG00000139289.9	76472763	0.00526270907451636	0.015774728728047	False	False	76472793	AC	GT	0.03656742724735769	0.07511433181026313	0.6269856565331913	14.0	0.48682357102937523	0.03001642945161488	2.1909930971330396	18.0	0.9903773973591835	False	False										PHLDA1	-
chr12	ENSG00000139289.9	76484214	0.00143038059990246	0.0125055749276244	False	False	76484228	A	T	0.014505545462574009	0.07432159435570299	0.8454766729923661	10.0	0.1951726895570956	0.03001642945161488	2.1909930971330396	18.0	0.9903773973591835	False	False										PHLDA1	-
chr12	ENSG00000139289.9	76493697	-0.00111582550681009	0.0238024489120187	False	False	76493734	AAAT	ATTT						0.03001642945161488	2.1909930971330396	18.0	0.9903773973591835	False	False										PHLDA1	-
chr12	ENSG00000139289.9	76497104	0.00605304758460907	0.0213462116491963	False	False	76497139	GT	AC	-0.01448874517857772	0.07904864310438663	0.8548033411478128	31.0	0.18328898017192782	0.03001642945161488	2.1909930971330396	18.0	0.9903773973591835	False	False										PHLDA1	-
chr12	ENSG00000139289.9	76503182	-0.00174990541756664	0.0145950354965404	False	False	76503213	AATC	ATTG	-0.06875787451046939	0.0725671502449347	0.34459042857686595	2.0	0.9475068853936262	0.03001642945161488	2.1909930971330396	18.0	0.9903773973591835	False	False										PHLDA1	-
chr12	ENSG00000139289.9	76510047	-0.00415101344945749	0.0153088252885767	False	False	76510059	AG	CT	0.03485124809961698	0.07288819004044357	0.6331013170010398	3.0	0.47814670772149814	0.03001642945161488	2.1909930971330396	18.0	0.9903773973591835	False	False										PHLDA1	-
chr12	ENSG00000139289.9	76516402	-0.00566440724310509	0.0197732145903766	False	False	76516415	AT	AT						0.03001642945161488	2.1909930971330396	18.0	0.9903773973591835	False	False										PHLDA1	-
chr12	ENSG00000139289.9	76518132	-0.0018475702448682199	0.0158935408170242	False	False	76518194	CCTT	AAGG	0.024419265051716592	0.07390008390799288	0.7414483662205404	8.0	0.33043622903214936	0.03001642945161488	2.1909930971330396	18.0	0.9903773973591835	False	False										PHLDA1	-
chr12	ENSG00000139289.9	76524914	0.00788659668973906	0.0207164457250178	False	False	76524930	GTT	AAC	0.08594509278228972	0.07285666247861046	0.2396394732561724	4.0	1.1796463063007012	0.03001642945161488	2.1909930971330396	18.0	0.9903773973591835	False	False										PHLDA1	-
chr12	ENSG00000187109.9	76354625	-0.000404183982441424	0.0180428069839048	False	False	76354649	GTTTT	AAAAC	0.036099641792494086	0.078516209534368	0.6462955218050768	29.0	0.45977310935638843	0.04698856671705292	1.999412947342307	19.0	1.0	False	False										NAP1L1	-
chr12	ENSG00000187109.9	76357011	0.00858650193001577	0.023448694756967998	False	False	76357068	AC	GT	0.11433743318206485	0.07552999447730573	0.1319009319017727	18.0	1.5138016886313885	0.04698856671705292	1.999412947342307	19.0	1.0	False	False										NAP1L1	-
chr12	ENSG00000187109.9	76367472	0.00166029559372344	0.0367995402549976	False	False	76367483	T	A	-0.003095478413532521	0.08219909983451149	0.9700108713469874	43.0	0.03765830063546362	0.04698856671705292	1.999412947342307	19.0	1.0	False	False										NAP1L1	-
chr12	ENSG00000187109.9	76376723	-0.00535941821771714	0.0211685250533694	False	False	76376738	T	A	0.08408887977294899	0.07248167293621477	0.24745525368422475	2.0	1.16013988593984	0.04698856671705292	1.999412947342307	19.0	1.0	False	False										NAP1L1	-
chr12	ENSG00000187109.9	76378544	0.00938031644892691	0.0197303953026315	False	False	76378573	GT	AC	0.05532835209190119	0.07401138809962247	0.4556871378946984	9.0	0.7475653884159945	0.04698856671705292	1.999412947342307	19.0	1.0	False	False										NAP1L1	-
chr12	ENSG00000187109.9	76408928	0.0144381696945737	0.0238467895837201	False	False	76408979	A	T	0.037057662753112834	0.07709868172670467	0.6313889277892651	23.0	0.480652352584612	0.04698856671705292	1.999412947342307	19.0	1.0	False	False										NAP1L1	-
chr12	ENSG00000187109.9	76445105	0.0107944837813663	0.0205048913069077	False	False	76445121	A	T	0.07023641316555881	0.08064555088505003	0.3851583166132102	38.0	0.8709273158251704	0.04698856671705292	1.999412947342307	19.0	1.0	False	False										NAP1L1	-
chr12	ENSG00000187109.9	76472763	0.00385553848411428	0.0284071502206518	False	False	76472793	AC	GT	0.12515374170012222	0.07457361058130771	0.09506150099853247	14.0	1.6782577740911033	0.04698856671705292	1.999412947342307	19.0	1.0	False	False										NAP1L1	-
chr12	ENSG00000187109.9	76484214	-0.0027581349250577	0.0263059198770782	False	False	76484228	A	T	-0.07470161899027805	0.07412173308538722	0.3148846377409866	10.0	1.0078234261498284	0.04698856671705292	1.999412947342307	19.0	1.0	False	False										NAP1L1	-
chr12	ENSG00000187109.9	76493697	-0.00150213575016467	0.0139987037927805	False	False	76493734	AAAT	ATTT						0.04698856671705292	1.999412947342307	19.0	1.0	False	False										NAP1L1	-
chr12	ENSG00000187109.9	76497104	0.000831555764795612	0.0150315624890197	False	False	76497139	GT	AC	-0.03884705580857778	0.07899726681407265	0.6235687073216628	31.0	0.4917518969359776	0.04698856671705292	1.999412947342307	19.0	1.0	False	False										NAP1L1	-
chr12	ENSG00000187109.9	76503182	0.0143569514226841	0.0324611273670645	False	False	76503213	AATC	ATTG	-0.0119094339386396	0.07273413808726745	0.8701113721881875	2.0	0.16373925988303448	0.04698856671705292	1.999412947342307	19.0	1.0	False	False										NAP1L1	-
chr12	ENSG00000187109.9	76510047	-0.004441014007640029	0.0141806579647501	False	False	76510059	AG	CT	-0.052124895726190834	0.07283334938900543	0.47508092218914705	3.0	0.7156734677652948	0.04698856671705292	1.999412947342307	19.0	1.0	False	False										NAP1L1	-
chr12	ENSG00000187109.9	76516402	0.0228495753706771	0.0308824948655923	True	False	76516415	AT	AT						0.04698856671705292	1.999412947342307	19.0	1.0	False	False										NAP1L1	-
chr12	ENSG00000187109.9	76518132	0.0037153171063522795	0.0147223022620333	False	False	76518194	CCTT	AAGG	0.08125070228648305	0.07367771806100773	0.2715685593925082	8.0	1.1027852711074009	0.04698856671705292	1.999412947342307	19.0	1.0	False	False										NAP1L1	-
chr12	ENSG00000187109.9	76524914	0.00300947455858671	0.0162587237655774	False	False	76524930	GTT	AAC	-0.08778348305026043	0.07284494044302191	0.22969785039268725	4.0	1.2050731665972492	0.04698856671705292	1.999412947342307	19.0	1.0	False	False										NAP1L1	-
chr12	ENSG00000187109.9	76536522	-0.000585737340929719	0.0142720652185072	False	False	76536542	A	T	-0.06165553261244225	0.07915427954589327	0.4371795079213096	32.0	0.7789286058335566	0.04698856671705292	1.999412947342307	19.0	1.0	False	False										NAP1L1	-
chr12	ENSG00000187109.9	76538152	0.00416974427340546	0.0183883008837159	False	False	76538196	GT	AC	-0.12578486402160338	0.07723157495218101	0.10529040360393176	26.0	1.6286714870114303	0.04698856671705292	1.999412947342307	19.0	1.0	False	False										NAP1L1	-
chr12	ENSG00000187109.9	76541228	0.000804370607934204	0.0141571611676546	False	False	76541262	CT	AG	0.0907691213172003	0.0750666736450498	0.2282155337508184	15.0	1.2091800117106426	0.04698856671705292	1.999412947342307	19.0	1.0	False	False										NAP1L1	-
chr12	ENSG00000187109.9	76545360	-0.0020219666672756198	0.0143049978283401	False	False	76545372	A	T	0.03860043983885896	0.07802868476791887	0.6214771311156027	27.0	0.49469550785930144	0.04698856671705292	1.999412947342307	19.0	1.0	False	False										NAP1L1	-
chr12	ENSG00000187109.9	76551638	0.000782469996387564	0.0135791699428417	False	False	76551661	AC	GT						0.04698856671705292	1.999412947342307	19.0	1.0	False	False										NAP1L1	-
chr12	ENSG00000187109.9	76552103	0.000641277915862745	0.0144206714769133	False	False	76552119	GT	AC						0.04698856671705292	1.999412947342307	19.0	1.0	False	False										NAP1L1	-
chr12	ENSG00000187109.9	76574970	-0.008968514739390091	0.0218867803087919	False	False	76575021	CTTTT	AAAAG						0.04698856671705292	1.999412947342307	19.0	1.0	False	False										NAP1L1	-
chr12	ENSG00000165899.6	80716878	-0.0292603470442781	0.0511907747108692	False	False	80716928	AC	GT	-0.023938449742697744	0.08245497433969627	0.7719794652038309	44.0	0.29032147465205216	0.0570104321743871	1.916027917994738	20.0	1.0	False	False										OTOGL	+
chr12	ENSG00000165899.6	80718812	0.0158238353245066	0.0285847942344498	False	False	80718822	T	A	0.07039000763410876	0.07455811152005705	0.3463931992587743	12.0	0.9440959031690734	0.0570104321743871	1.916027917994738	20.0	1.0	False	False										OTOGL	+
chr12	ENSG00000165899.6	80722100	0.009856390895347409	0.0388067295411569	False	False	80722133	AAC	GTT	0.04504088998165622	0.07364616191147798	0.5415672427353376	7.0	0.6115850278225627	0.0570104321743871	1.916027917994738	20.0	1.0	False	False										OTOGL	+
chr12	ENSG00000165899.6	80730562	-0.0573979060915017	0.0560950438235253	False	False	80730572	T	A	-0.08862334464981791	0.0785009357377106	0.2605998114324582	30.0	1.1289463471611163	0.0570104321743871	1.916027917994738	20.0	1.0	False	False										OTOGL	+
chr12	ENSG00000165899.6	80742877	-0.0139207829699466	0.0467800618555359	False	False	80742891	T	A						0.0570104321743871	1.916027917994738	20.0	1.0	False	False										OTOGL	+
chr12	ENSG00000165899.6	80767213	0.0251280834385176	0.0399324680882996	False	False	80767252	AAAC	GTTT	0.10377089313526414	0.07372474802322099	0.16097148705358433	9.0	1.4075449006971112	0.0570104321743871	1.916027917994738	20.0	1.0	False	False										OTOGL	+
chr12	ENSG00000165899.6	80774993	-0.0116111042711808	0.0276218936725962	False	False	80775004	AT	AT	-0.051699801730841606	0.0748529318551313	0.4906631546307035	13.0	0.6906850600174254	0.0570104321743871	1.916027917994738	20.0	1.0	False	False										OTOGL	+
chr12	ENSG00000165899.6	80776750	0.056655997116370004	0.0523537821839983	False	False	80776763	GT	AC	0.09776939606674677	0.07239080977336941	0.1784456953487896	2.0	1.3505774610455241	0.0570104321743871	1.916027917994738	20.0	1.0	False	False										OTOGL	+
chr12	ENSG00000165899.6	80786208	0.0162343840550663	0.0459768742105962	False	False	80786241	AATAT	ATATT	0.013728181373958431	0.08332548033982325	0.8693688942175779	47.0	0.16475370220455127	0.0570104321743871	1.916027917994738	20.0	1.0	False	False										OTOGL	+
chr12	ENSG00000165899.6	80788317	0.00960120493508101	0.0196147033117757	False	False	80788327	T	A	0.009469785729876782	0.07808337957337005	0.9036194164892172	27.0	0.12127786709050699	0.0570104321743871	1.916027917994738	20.0	1.0	False	False										OTOGL	+
chr12	ENSG00000165899.6	80793552	-0.000425649194698169	0.0186656272061555	False	False	80793585	GT	AC	0.04825843071361972	0.07323812700080692	0.5107588431620992	5.0	0.6589249710480446	0.0570104321743871	1.916027917994738	20.0	1.0	False	False										OTOGL	+
chr12	ENSG00000165899.6	80794242	0.00194680948583725	0.0353371501359852	False	False	80794260	GTTTT	AAAAC	-0.00515921199560134	0.07312626917520411	0.9438296254250632	4.0	0.07055210191621182	0.0570104321743871	1.916027917994738	20.0	1.0	False	False										OTOGL	+
chr12	ENSG00000165899.6	80800868	0.00226974811027529	0.015281750851962001	False	False	80800903	AT	AT	0.009593463494970596	0.07558941594309439	0.8991530389116107	16.0	0.12691543353361529	0.0570104321743871	1.916027917994738	20.0	1.0	False	False										OTOGL	+
chr12	ENSG00000165899.6	80800987	-0.0176319169417206	0.0246600167114981	False	False	80801035	AC	GT	-0.05767350856623575	0.07892535106073574	0.4660097879202488	31.0	0.7307349006513005	0.0570104321743871	1.916027917994738	20.0	1.0	False	False										OTOGL	+
chr12	ENSG00000165899.6	80866802	0.0028593506123802803	0.0175868360304604	False	False	80866856	AC	GT	0.0823686706745021	0.07878830029306844	0.2973951555136343	31.0	1.045442919419708	0.0570104321743871	1.916027917994738	20.0	1.0	False	False										OTOGL	+
chr12	ENSG00000165899.6	80559975	0.0608903877470429	0.050714424507361994	False	False	80559991	CT	AG	0.10710991652002946	0.07309850687213472	0.14454148606522335	6.0	1.4652818655706352	0.0570104321743871	1.916027917994738	20.0	1.0	False	False										OTOGL	+
chr12	ENSG00000165899.6	80575112	-0.0637604364184448	0.04793211901694001	True	False	80575134	CT	AG	-0.1441514445515908	0.07523452200135775	0.0570104321743871	18.0	1.916027917994738	0.0570104321743871	1.916027917994738	20.0	1.0	True	False	80570162.0	0.3450781964513735	0.5062610094000272	chr12:80570162						OTOGL	+
chr12	ENSG00000165899.6	80581040	0.00449043759063395	0.0309222069678669	False	False	80581057	T	A						0.0570104321743871	1.916027917994738	20.0	1.0	False	False										OTOGL	+
chr12	ENSG00000165899.6	80648125	-0.00574886909329263	0.0210319533988468	False	False	80648166	ATTTT	AAAAT	0.030189682510606226	0.07470944026077088	0.686625527355462	12.0	0.4040946151547933	0.0570104321743871	1.916027917994738	20.0	1.0	False	False										OTOGL	+
chr12	ENSG00000165899.6	80650277	-0.00104494385491616	0.0141383129007165	False	False	80650317	AAAC	GTTT	-0.06804949577880624	0.0731535895724515	0.3534589374776398	5.0	0.9302277055237304	0.0570104321743871	1.916027917994738	20.0	1.0	False	False										OTOGL	+
chr12	ENSG00000165899.6	80661172	-0.0107351680444094	0.0357668617241578	False	False	80661188	AT	AT	-0.06507187779776266	0.08093880285356096	0.42267336717141823	39.0	0.8039639271103919	0.0570104321743871	1.916027917994738	20.0	1.0	False	False										OTOGL	+
chr12	ENSG00000165899.6	80666118	0.0248818580644236	0.0318166740988366	False	False	80666169	GT	AC	0.13467083884190728	0.07555468392224797	0.07644335910034457	19.0	1.7824287238167091	0.0570104321743871	1.916027917994738	20.0	1.0	False	False										OTOGL	+
chr12	ENSG00000139318.7	89650412	0.0153879231582267	0.0226806480963352	False	False	89650446	GTTT	AAAC	0.0202585170559568	0.0729175281909803	0.781449838568281	3.0	0.27782780846461447	0.1503669971583038	1.444533109025418	15.0	1.0	False	False										DUSP6	-
chr12	ENSG00000139318.7	89670578	-0.00540488408164518	0.0223318681568213	False	False	89670648	AATAT	ATATT						0.1503669971583038	1.444533109025418	15.0	1.0	False	False										DUSP6	-
chr12	ENSG00000139318.7	89681629	-0.0181462886793309	0.0239941222837836	True	False	89681664	AC	GT	-0.01959512454519865	0.0776001502565795	0.8009561921899557	25.0	0.2525140026199528	0.1503669971583038	1.444533109025418	15.0	1.0	False	False										DUSP6	-
chr12	ENSG00000139318.7	89688510	-0.004820368593846371	0.0322844586705951	False	False	89688534	GT	AC						0.1503669971583038	1.444533109025418	15.0	1.0	False	False										DUSP6	-
chr12	ENSG00000139318.7	89689989	-0.0010089585222461	0.0141657286408142	False	False	89690000	C	G	0.009928067688239266	0.07432575133828037	0.8938869938040168	10.0	0.13357507336930158	0.1503669971583038	1.444533109025418	15.0	1.0	False	False										DUSP6	-
chr12	ENSG00000139318.7	89696961	0.00414377800386657	0.0172310827964993	False	False	89696985	A	T	-0.0968912891106377	0.08181274260156379	0.2381905814658608	43.0	1.1843055987318252	0.1503669971583038	1.444533109025418	15.0	1.0	False	False										DUSP6	-
chr12	ENSG00000139318.7	89706445	-0.00596547059305645	0.0175863862886938	False	False	89706465	AAT	ATT	-0.025495986607288888	0.07271565098181124	0.7262595486713805	2.0	0.3506258455097423	0.1503669971583038	1.444533109025418	15.0	1.0	False	False										DUSP6	-
chr12	ENSG00000139318.7	89717752	0.00157000488407611	0.0179546456366185	False	False	89717851	AGAT	ATCT	0.09288784831033964	0.07774927839192525	0.2339252511752904	27.0	1.1947101019009152	0.1503669971583038	1.444533109025418	15.0	1.0	False	False										DUSP6	-
chr12	ENSG00000139318.7	89722292	-0.00269231112597214	0.0130887887178509	False	False	89722328	CT	AG	-0.020091895505357074	0.07370609657601487	0.7854704166006634	7.0	0.27259475726863136	0.1503669971583038	1.444533109025418	15.0	1.0	False	False										DUSP6	-
chr12	ENSG00000139318.7	89726187	0.00848166411916804	0.0227357292743159	False	False	89726206	A	T						0.1503669971583038	1.444533109025418	15.0	1.0	False	False										DUSP6	-
chr12	ENSG00000139318.7	89729139	0.0098924848533488	0.0211618460856684	False	False	89729163	AC	GT	0.0869790179513268	0.08053881662430412	0.28185770864160803	38.0	1.0799639428161056	0.1503669971583038	1.444533109025418	15.0	1.0	False	False										DUSP6	-
chr12	ENSG00000139318.7	89740123	-0.00214909149344525	0.0124639014895905	False	False	89740134	T	A	0.03054624453372077	0.07555761952481371	0.6865023277629481	16.0	0.4042774868481549	0.1503669971583038	1.444533109025418	15.0	1.0	False	False										DUSP6	-
chr12	ENSG00000139318.7	89740774	-0.00350190456175838	0.0128682637472056	False	False	89740786	AT	AT	-0.007781948201482561	0.07235526955855427	0.9144640285626391	0.0	0.1075519205299199	0.1503669971583038	1.444533109025418	15.0	1.0	False	False										DUSP6	-
chr12	ENSG00000139318.7	89750452	0.0008762408950159981	0.0143524685523103	False	False	89750489	GT	AC	-0.08512206984962514	0.0755346549538123	0.2613249048417737	17.0	1.126927367334574	0.1503669971583038	1.444533109025418	15.0	1.0	False	False										DUSP6	-
chr12	ENSG00000139318.7	89750564	0.0037654813538097204	0.0136901533486453	False	False	89750575	A	T						0.1503669971583038	1.444533109025418	15.0	1.0	False	False										DUSP6	-
chr12	ENSG00000139318.7	89752925	0.001022949457847	0.0157291081294427	False	False	89752951	AC	GT	-0.10904714245743097	0.07809888954182287	0.16454347003765393	29.0	1.396270076273427	0.1503669971583038	1.444533109025418	15.0	1.0	False	False										DUSP6	-
chr12	ENSG00000139318.7	89775958	-0.00851240962492274	0.0224044953128401	False	False	89775977	CT	AG	-0.011205404099663977	0.0753731037345884	0.8819875342644619	15.0	0.1486658177049682	0.1503669971583038	1.444533109025418	15.0	1.0	False	False										DUSP6	-
chr12	ENSG00000139318.7	89796116	0.00143381147294894	0.0225557029927176	False	False	89796147	AC	GT	-0.10824598248272738	0.07493492659074986	0.1503669971583038	15.0	1.444533109025418	0.1503669971583038	1.444533109025418	15.0	1.0	True	False	89656089.0	0.14541418881036094	0.32054072739802997	chr12:89656089						DUSP6	-
chr12	ENSG00000139318.7	89825212	0.0178850625355403	0.0271909800036039	False	False	89825251	AC	GT	0.06908410541092619	0.07374551524308187	0.3501009168448459	8.0	0.9367905991735141	0.1503669971583038	1.444533109025418	15.0	1.0	False	False										DUSP6	-
chr12	ENSG00000139350.7	97216888	0.00154349529883571	0.0122603411404156	False	False	97216933	GT	AC	0.031534361944472664	0.07289622410969464	0.6658066407860772	3.0	0.43259252903167633	0.008329477076416477	2.6712062051407934	17.0	0.47810882575809066	False	False										NEDD1	+
chr12	ENSG00000139350.7	97227286	-0.0532020147018338	0.0521232830792271	True	False	97227322	GT	AC	-0.1705747950436074	0.07940134118791996	0.03325657588583973	37.0	2.1482608793711218	0.008329477076416477	2.6712062051407934	17.0	0.47810882575809066	False	False										NEDD1	+
chr12	ENSG00000139350.7	97256932	-4.66172042610347e-06	0.00234259696526573	False	False	97256976	ATGG	ATCC	-0.017698569053398942	0.07452392459447968	0.8125479962956621	11.0	0.2374884193191022	0.008329477076416477	2.6712062051407934	17.0	0.47810882575809066	False	False										NEDD1	+
chr12	ENSG00000139350.7	97291795	0.0551698089120655	0.0874513434881996	False	False	97291810	G	C	0.2146665325479296	0.08083122446166187	0.008792847254494869	45.0	2.6557377297896263	0.008329477076416477	2.6712062051407934	17.0	0.47810882575809066	False	False										NEDD1	+
chr12	ENSG00000139350.7	97293590	0.00313805285186357	0.0248220349866013	False	False	97293626	GT	AC	0.15344043722161296	0.08122607889965994	0.0608408653047379	43.0	1.8890538519181843	0.008329477076416477	2.6712062051407934	17.0	0.47810882575809066	False	False										NEDD1	+
chr12	ENSG00000139350.7	97316895	0.00461854319260496	0.0251813473528138	False	False	97316909	A	T	0.16244750890120974	0.07334211089971013	0.028012874914421514	10.0	2.2149281893910118	0.008329477076416477	2.6712062051407934	17.0	0.47810882575809066	False	False										NEDD1	+
chr12	ENSG00000139350.7	97327986	-0.000322449314082089	0.007067769148738979	False	False	97327996	T	A	-0.12863274265030766	0.07864631509151168	0.10390452848908184	32.0	1.6355851192854047	0.008329477076416477	2.6712062051407934	17.0	0.47810882575809066	False	False										NEDD1	+
chr12	ENSG00000139350.7	97331209	0.0035577936058318704	0.0260432649952393	False	False	97331232	T	A	0.1849195522492513	0.07407784446706041	0.013469716191506316	15.0	2.4962868935998532	0.008329477076416477	2.6712062051407934	17.0	0.47810882575809066	False	False										NEDD1	+
chr12	ENSG00000139350.7	97332569	9.472687995600501e-05	0.00395052583908766	False	False	97332627	CT	AG	0.1472757266787398	0.07311604147473913	0.04544505940303759	8.0	2.014273799678038	0.008329477076416477	2.6712062051407934	17.0	0.47810882575809066	False	False										NEDD1	+
chr12	ENSG00000139350.7	97357081	-0.00020016726788084398	0.0054088477010843395	False	False	97357121	AAC	GTT	-0.12738741999002104	0.07331988619487884	0.08399551584763837	8.0	1.7374197724671134	0.008329477076416477	2.6712062051407934	17.0	0.47810882575809066	False	False										NEDD1	+
chr12	ENSG00000139350.7	97370619	-0.00307536915750732	0.0160838585603136	False	False	97370670	GT	AC	0.112722640907744	0.07447545430146024	0.131912484922593	13.0	1.513554257104194	0.008329477076416477	2.6712062051407934	17.0	0.47810882575809066	False	False										NEDD1	+
chr12	ENSG00000139350.7	97372099	-0.0304707757823225	0.0370565320772574	False	False	97372110	T	A						0.008329477076416477	2.6712062051407934	17.0	0.47810882575809066	False	False										NEDD1	+
chr12	ENSG00000139350.7	97373290	0.0020794842065462	0.0158139949633888	False	False	97373308	T	A	0.009390237326843671	0.07494986427055	0.9004377977612412	13.0	0.12528691570337333	0.008329477076416477	2.6712062051407934	17.0	0.47810882575809066	False	False										NEDD1	+
chr12	ENSG00000139350.7	97409796	0.0103457583564227	0.019361403348528	False	False	97409838	AACC	GGTT	0.0919377145779786	0.07281753096780293	0.20831356393952585	4.0	1.2625766536719005	0.008329477076416477	2.6712062051407934	17.0	0.47810882575809066	False	False										NEDD1	+
chr12	ENSG00000139350.7	97428843	-0.0267191717654311	0.0442823716972873	False	False	97428853	T	A	-0.1152895749273469	0.07322940109211712	0.11712167087043647	7.0	1.5743618438490468	0.008329477076416477	2.6712062051407934	17.0	0.47810882575809066	False	False										NEDD1	+
chr12	ENSG00000139350.7	97432872	0.00668438283284781	0.0182539047602809	False	False	97432892	A	T	0.02820015504837382	0.07534785811847057	0.7086568140516438	15.0	0.37426618025471	0.008329477076416477	2.6712062051407934	17.0	0.47810882575809066	False	False										NEDD1	+
chr12	ENSG00000139350.7	97444873	-0.00589207489900402	0.0162346337048487	False	False	97444883	A	T	-0.031175520223860737	0.07599163655452923	0.6821306440161659	18.0	0.41024935950010966	0.008329477076416477	2.6712062051407934	17.0	0.47810882575809066	False	False										NEDD1	+
chr12	ENSG00000139352.3	103256725	-0.00126342267960593	0.0163833396481481	False	False	103256736	A	T	0.004768935457860203	0.07832515431908177	0.9515242825364816	28.0	0.06088638444850639	0.0014711640454993205	3.2287403471234297	20.0	0.17755886537095714	False	False										ASCL1	+
chr12	ENSG00000139352.3	103262442	0.00135687562405766	0.0208348433951888	False	False	103262458	A	T	-0.02476705910862176	0.07712800865410102	0.7485214008437662	23.0	0.32111627851946173	0.0014711640454993205	3.2287403471234297	20.0	0.17755886537095714	False	False										ASCL1	+
chr12	ENSG00000139352.3	103269705	-0.0016328843446160699	0.0158239560624312	False	False	103269729	AT	AT	-0.0002467372803156282	0.07432941236215572	0.9973550742649132	10.0	0.0033195107088086263	0.0014711640454993205	3.2287403471234297	20.0	0.17755886537095714	False	False										ASCL1	+
chr12	ENSG00000139352.3	103269819	0.010991768157830999	0.0237111404568843	False	False	103269829	T	A	0.0649871642699442	0.07376586310754335	0.3794775197906968	8.0	0.8809923931236232	0.0014711640454993205	3.2287403471234297	20.0	0.17755886537095714	False	False										ASCL1	+
chr12	ENSG00000139352.3	103287180	0.00224234264313849	0.0161728031369925	False	False	103287214	AAAAAT	ATTTTT	0.052884218338640265	0.07302491185255428	0.4698515601178709	4.0	0.724194209852928	0.0014711640454993205	3.2287403471234297	20.0	0.17755886537095714	False	False										ASCL1	+
chr12	ENSG00000139352.3	103302000	0.0156280117886597	0.0255005986104157	False	False	103302034	AC	GT	0.06370720959871301	0.07699495157557973	0.4091724541174363	23.0	0.8274206073910805	0.0014711640454993205	3.2287403471234297	20.0	0.17755886537095714	False	False										ASCL1	+
chr12	ENSG00000139352.3	103309923	0.00556196747432936	0.0176901749535072	False	False	103309933	T	A	0.02905265378361435	0.07409364223990035	0.6954377497540516	9.0	0.39210724301482824	0.0014711640454993205	3.2287403471234297	20.0	0.17755886537095714	False	False										ASCL1	+
chr12	ENSG00000139352.3	103312225	-0.008012104808669	0.0204672936366678	False	False	103312264	AAAT	ATTT	-0.0269174665338299	0.07310074544033472	0.7131225253572859	4.0	0.36822424137658216	0.0014711640454993205	3.2287403471234297	20.0	0.17755886537095714	False	False										ASCL1	+
chr12	ENSG00000139352.3	103324149	-0.00971518641144097	0.0229145078229025	False	False	103324159	T	A	-0.03699996060882641	0.07827241257320706	0.6370541696733214	28.0	0.4727075529225687	0.0014711640454993205	3.2287403471234297	20.0	0.17755886537095714	False	False										ASCL1	+
chr12	ENSG00000139352.3	103352152	-0.04720386513159599	0.0350399128121439	True	False	103352208	AGC	CTG	-0.09021694049413698	0.07729854904605757	0.2448343702917539	25.0	1.167123336822042	0.0014711640454993205	3.2287403471234297	20.0	0.17755886537095714	False	False										ASCL1	+
chr12	ENSG00000139352.3	103353829	0.00531474452942375	0.0222355499302572	False	False	103353845	AG	CT						0.0014711640454993205	3.2287403471234297	20.0	0.17755886537095714	False	False										ASCL1	+
chr12	ENSG00000139352.3	103354468	0.046732216504675	0.036067568297601	False	False	103354501	GT	AC	0.07897441878171982	0.07535679099848318	0.296080782161453	16.0	1.0480066591915977	0.0014711640454993205	3.2287403471234297	20.0	0.17755886537095714	False	False										ASCL1	+
chr12	ENSG00000139352.3	103389053	0.0168049267015707	0.0300853706148288	False	False	103389076	GT	AC	0.14881818948811848	0.0779334461435552	0.05796895205525746	30.0	1.909554842653717	0.0014711640454993205	3.2287403471234297	20.0	0.17755886537095714	False	False										ASCL1	+
chr12	ENSG00000139352.3	103396413	0.0016285858536736	0.0174536031413012	False	False	103396423	T	A	0.05046015284782796	0.07528181043791436	0.5035556488193107	15.0	0.6702834662756011	0.0014711640454993205	3.2287403471234297	20.0	0.17755886537095714	False	False										ASCL1	+
chr12	ENSG00000139352.3	103398063	0.008000364247922291	0.0236330275095587	False	False	103398157	CTTT	AAAG	0.039306666347304335	0.08000220293363806	0.6238908065633174	35.0	0.4913198000298725	0.0014711640454993205	3.2287403471234297	20.0	0.17755886537095714	False	False										ASCL1	+
chr12	ENSG00000139352.3	103412833	-0.00152449057338208	0.023776097132413996	False	False	103412854	AG	CT	-0.10972908858473587	0.07249209520803526	0.13178895900519438	3.0	1.513669707984563	0.0014711640454993205	3.2287403471234297	20.0	0.17755886537095714	False	False										ASCL1	+
chr12	ENSG00000139352.3	103424675	0.00421891876010912	0.0217229204779718	False	False	103424685	A	T	0.08458370868616913	0.07687519245910453	0.2727871922597253	23.0	1.100273130778376	0.0014711640454993205	3.2287403471234297	20.0	0.17755886537095714	False	False										ASCL1	+
chr12	ENSG00000139352.3	103431509	0.00887899176370935	0.0322954885427986	False	False	103431520	T	A	0.10398035912390516	0.08014548803709601	0.19643545463396306	37.0	1.2973950458168897	0.0014711640454993205	3.2287403471234297	20.0	0.17755886537095714	False	False										ASCL1	+
chr12	ENSG00000139352.3	103434851	-0.00406486634696497	0.0246689365233066	False	False	103434862	T	A	-0.05565801190987447	0.07993996889133549	0.4873098361426329	35.0	0.6962476053190848	0.0014711640454993205	3.2287403471234297	20.0	0.17755886537095714	False	False										ASCL1	+
chr12	ENSG00000139352.3	103443998	-0.0147826175814868	0.0289316483553089	False	False	103444031	GT	AC	-0.06915846854410149	0.07742921782157973	0.3730521635952825	25.0	0.8931830966375439	0.0014711640454993205	3.2287403471234297	20.0	0.17755886537095714	False	False										ASCL1	+
chr12	ENSG00000171759.4	103256725	-0.00268754600168016	0.0162742689867948	False	False	103256736	A	T	0.00015198325163844455	0.0783260440941727	0.9984541646490962	28.0	0.0019403922845345359	0.035130417469114036	2.1254924936001056	28.0	1.0	False	False										PAH	-
chr12	ENSG00000171759.4	103262442	-0.00113742354780079	0.0213628029095089	False	False	103262458	A	T	-0.0695987647527666	0.07696458724730579	0.3671334090629491	23.0	0.9042959527493987	0.035130417469114036	2.1254924936001056	28.0	1.0	False	False										PAH	-
chr12	ENSG00000171759.4	103269705	0.00204056753495053	0.0239801627360623	False	False	103269729	AT	AT	0.10465171876769534	0.07392126682678035	0.15857630572331916	10.0	1.4157186863818991	0.035130417469114036	2.1254924936001056	28.0	1.0	False	False										PAH	-
chr12	ENSG00000171759.4	103269819	-0.00169500773435371	0.0157162585119609	False	False	103269829	T	A	0.007600374543920993	0.07391999198316522	0.9182192632163372	8.0	0.10281893084690712	0.035130417469114036	2.1254924936001056	28.0	1.0	False	False										PAH	-
chr12	ENSG00000171759.4	103287180	0.00606124915469616	0.0169145101056689	False	False	103287214	AAAAAT	ATTTTT	-0.05720951609791905	0.0730074742077985	0.4342593159324804	4.0	0.7836117701467893	0.035130417469114036	2.1254924936001056	28.0	1.0	False	False										PAH	-
chr12	ENSG00000171759.4	103302000	0.00300791727882047	0.014583388126341003	False	False	103302034	AC	GT	0.029715426760005	0.07711760473969945	0.7004832492297	23.0	0.38532611146709755	0.035130417469114036	2.1254924936001056	28.0	1.0	False	False										PAH	-
chr12	ENSG00000171759.4	103309923	-0.00313777709246841	0.0152409850395017	False	False	103309933	T	A	-0.04654803250200519	0.07404458415875413	0.5303672238949688	9.0	0.6286487125406041	0.035130417469114036	2.1254924936001056	28.0	1.0	False	False										PAH	-
chr12	ENSG00000171759.4	103312225	0.00285414045352066	0.0140890211828255	False	False	103312264	AAAT	ATTT	-0.0056973838301016145	0.07312605554126396	0.9379815022528888	4.0	0.07791181662857044	0.035130417469114036	2.1254924936001056	28.0	1.0	False	False										PAH	-
chr12	ENSG00000171759.4	103324149	-0.000782220176738642	0.0153166270615414	False	False	103324159	T	A	0.02631121468491007	0.07829892852700687	0.7372763136788443	28.0	0.3360354372644423	0.035130417469114036	2.1254924936001056	28.0	1.0	False	False										PAH	-
chr12	ENSG00000171759.4	103352152	-0.004667374812523621	0.0228581988585585	False	False	103352208	AGC	CTG	-0.08444820580628694	0.0773378015293827	0.2764419191235438	25.0	1.0919395707699657	0.035130417469114036	2.1254924936001056	28.0	1.0	False	False										PAH	-
chr12	ENSG00000171759.4	103353829	0.0012028606724248901	0.0222759997307273	False	False	103353845	AG	CT						0.035130417469114036	2.1254924936001056	28.0	1.0	False	False										PAH	-
chr12	ENSG00000171759.4	103354468	0.00348078325819742	0.0200827805803629	False	False	103354501	GT	AC	0.04560809630389884	0.07551423334337264	0.5466477897806636	16.0	0.6039668852428539	0.035130417469114036	2.1254924936001056	28.0	1.0	False	False										PAH	-
chr12	ENSG00000171759.4	103387399	-0.0034394687326546	0.0166643869090399	False	False	103387409	T	A	-0.09669513520870382	0.07317694404390797	0.18800389929326253	6.0	1.3213879927902477	0.035130417469114036	2.1254924936001056	28.0	1.0	False	False										PAH	-
chr12	ENSG00000171759.4	103389053	-0.000139750157427413	0.022301409900537004	False	False	103389076	GT	AC	0.0941875696814095	0.07846068373813303	0.23173067614539994	30.0	1.2004428867299428	0.035130417469114036	2.1254924936001056	28.0	1.0	False	False										PAH	-
chr12	ENSG00000171759.4	103396413	0.00192999224860218	0.0205168746078924	False	False	103396423	T	A	-0.031831207095951115	0.07533963908432864	0.6731737829334299	15.0	0.42250278184000895	0.035130417469114036	2.1254924936001056	28.0	1.0	False	False										PAH	-
chr12	ENSG00000171759.4	103398063	-0.0045844844823379706	0.0193016803088233	False	False	103398157	CTTT	AAAG	-0.10945133045951999	0.07958306442137301	0.17100733061694234	35.0	1.3753093230992182	0.035130417469114036	2.1254924936001056	28.0	1.0	False	False										PAH	-
chr12	ENSG00000171759.4	103412833	0.00952091513773033	0.0330551967288311	False	False	103412854	AG	CT	-0.11298199786175495	0.07246551153858463	0.12065117248688725	3.0	1.5591140594046191	0.035130417469114036	2.1254924936001056	28.0	1.0	False	False										PAH	-
chr12	ENSG00000171759.4	103424675	0.0022006880551243197	0.0167975684602269	False	False	103424685	A	T	0.034880480830952146	0.07710472748372367	0.6515802973590674	23.0	0.45237797952551223	0.035130417469114036	2.1254924936001056	28.0	1.0	False	False										PAH	-
chr12	ENSG00000171759.4	103431509	-0.00486446233616602	0.030533217829812002	False	False	103431520	T	A	-0.06166484727821885	0.08042894123620932	0.4444337942977487	37.0	0.7666997268696754	0.035130417469114036	2.1254924936001056	28.0	1.0	False	False										PAH	-
chr12	ENSG00000171759.4	103434851	0.00168947048130226	0.0163311213766173	False	False	103434862	T	A	-0.07346895097744041	0.07984770412552346	0.3589340621268291	35.0	0.9201135058554042	0.035130417469114036	2.1254924936001056	28.0	1.0	False	False										PAH	-
chr12	ENSG00000171759.4	103443998	-0.00736440131839307	0.0216645715416714	False	False	103444031	GT	AC	-0.07602541312394087	0.07739042531915888	0.3273511302106061	25.0	0.9823620016353615	0.035130417469114036	2.1254924936001056	28.0	1.0	False	False										PAH	-
chr12	ENSG00000171759.4	103147359	-0.000124589475501266	0.0135566515413314	False	False	103147401	AC	GT	-0.07210063671032886	0.0808996087666181	0.3742112183393616	39.0	0.8912359133692128	0.035130417469114036	2.1254924936001056	28.0	1.0	False	False										PAH	-
chr12	ENSG00000171759.4	103170181	-0.000588221855585113	0.0123766905024805	False	False	103170231	CT	AG	-0.087929917216122	0.07284399599269502	0.2289186694667658	4.0	1.207099034283345	0.035130417469114036	2.1254924936001056	28.0	1.0	False	False										PAH	-
chr12	ENSG00000171759.4	103197220	-0.0020854710566735896	0.0177289758841112	False	False	103197231	T	A	0.043953838735870485	0.0792285151346574	0.5798295199344141	32.0	0.5547729710845419	0.035130417469114036	2.1254924936001056	28.0	1.0	False	False										PAH	-
chr12	ENSG00000171759.4	103215105	-0.0028402409789196103	0.0151249038553894	False	False	103215143	ATC	ATG	-0.020714984859913767	0.07272368846917894	0.7760747090704334	2.0	0.28484508000021197	0.035130417469114036	2.1254924936001056	28.0	1.0	False	False										PAH	-
chr12	ENSG00000171759.4	103227929	-0.0115481923171921	0.0203211748156248	True	False	103227977	AAAT	ATTT	-0.015108055965214922	0.07601991474116533	0.8427009582063746	18.0	0.19873813350955788	0.035130417469114036	2.1254924936001056	28.0	1.0	False	False										PAH	-
chr12	ENSG00000171759.4	103229763	-0.00172667908106115	0.0164515058671139	False	False	103229795	GT	AC	-0.03819008949268311	0.07553774901387438	0.6137903749893014	16.0	0.5055762183973547	0.035130417469114036	2.1254924936001056	28.0	1.0	False	False										PAH	-
chr12	ENSG00000171759.4	103229909	-0.0009286526285423551	0.0169879892247008	False	False	103229924	T	A	-0.02116865097038558	0.07291615296250598	0.7718952649737465	3.0	0.29031497288770375	0.035130417469114036	2.1254924936001056	28.0	1.0	False	False										PAH	-
chr12	ENSG00000139370.6	129179906	-0.0039261564158542	0.0190310890288229	False	False	129179917	T	A	-0.08077894053024624	0.07513150451219497	0.28377153206728084	15.0	1.0751673489665659	0.043486580929369946	2.033420588008002	20.0	1.0	False	False										SLC15A4	-
chr12	ENSG00000139370.6	129192577	0.00221657880435044	0.0149524300536702	False	False	129192587	A	T	-0.035817192235819924	0.07490507583723344	0.6331175471399878	13.0	0.4781677587998128	0.043486580929369946	2.033420588008002	20.0	1.0	False	False										SLC15A4	-
chr12	ENSG00000139370.6	129204962	-0.0065561661396167795	0.018682200385705002	False	False	129204973	A	T	-0.08711579722972244	0.07755392406980084	0.2629447062017895	26.0	1.1232932217758012	0.043486580929369946	2.033420588008002	20.0	1.0	False	False										SLC15A4	-
chr12	ENSG00000139370.6	129209388	-0.0042257874859789706	0.0212318042522608	False	False	129209399	T	A						0.043486580929369946	2.033420588008002	20.0	1.0	False	False										SLC15A4	-
chr12	ENSG00000139370.6	129221809	0.000259722751530744	0.0120341716855482	False	False	129221824	A	T	0.006354571941276607	0.07293102320567588	0.9306599122485686	3.0	0.08713125994894941	0.043486580929369946	2.033420588008002	20.0	1.0	False	False										SLC15A4	-
chr12	ENSG00000139370.6	129231326	0.0018336905154132102	0.022391055950946	False	False	129231366	AC	GT	-0.06027725963477665	0.07589034727210342	0.42812772393586496	18.0	0.7942678061368419	0.043486580929369946	2.033420588008002	20.0	1.0	False	False										SLC15A4	-
chr12	ENSG00000139370.6	129245369	-0.00110848450168442	0.0125762699620132	False	False	129245407	GTTT	AAAC	-0.04048784754562426	0.07306728033546185	0.580160567916812	4.0	0.5541173471865797	0.043486580929369946	2.033420588008002	20.0	1.0	False	False										SLC15A4	-
chr12	ENSG00000139370.6	129245695	-0.0145174849520242	0.0212972707391972	False	False	129245706	A	T	-0.11181655628327317	0.07406817646754571	0.13288772989862746	11.0	1.509643704165818	0.043486580929369946	2.033420588008002	20.0	1.0	False	False										SLC15A4	-
chr12	ENSG00000139370.6	129246399	-0.00167727263106926	0.0133394702901553	False	False	129246430	CTTTT	AAAAG	-0.09152190571647696	0.07301582317737003	0.21161416083695486	5.0	1.2534530425569805	0.043486580929369946	2.033420588008002	20.0	1.0	False	False										SLC15A4	-
chr12	ENSG00000139370.6	129254141	-0.00825277131635547	0.0221144695496163	False	False	129254173	ATTT	AAAT	-0.1281918652047162	0.0741268294712513	0.08546889652052511	12.0	1.7293585348127296	0.043486580929369946	2.033420588008002	20.0	1.0	False	False										SLC15A4	-
chr12	ENSG00000139370.6	129278282	0.0365436977600714	0.0669104844361637	False	False	129278294	A	T	0.0376319825300946	0.0766421721527982	0.624053462659232	21.0	0.49100882024937054	0.043486580929369946	2.033420588008002	20.0	1.0	False	False										SLC15A4	-
chr12	ENSG00000139370.6	129302624	0.0028819328901081103	0.0488053846969179	False	False	129302635	A	T	0.07891756092742963	0.08059306391672548	0.3290218642028776	38.0	0.979210332653104	0.043486580929369946	2.033420588008002	20.0	1.0	False	False										SLC15A4	-
chr12	ENSG00000139370.6	129324951	0.0252086917111141	0.142360537517984	False	False	129324961	T	A						0.043486580929369946	2.033420588008002	20.0	1.0	False	False										SLC15A4	-
chr12	ENSG00000139370.6	129332300	0.0498870197180561	0.0314069530163536	True	False	129332331	AAAC	GTTT	0.13339761388152413	0.07247367497763015	0.06725965488121757	4.0	1.8406354296604786	0.043486580929369946	2.033420588008002	20.0	1.0	False	False										SLC15A4	-
chr12	ENSG00000139370.6	129338940	-0.00590114980411054	0.0211061200148324	False	False	129338983	GT	AC	0.03164566643853477	0.08271913825842757	0.7025967153494004	45.0	0.38256765126915054	0.043486580929369946	2.033420588008002	20.0	1.0	False	False										SLC15A4	-
chr12	ENSG00000139370.6	129357389	0.00475978726819501	0.014692987166946002	False	False	129357425	CTCTTT	AAAGAG	-0.005035582544600131	0.07412399186381273	0.9459122837958044	9.0	0.06793458390438492	0.043486580929369946	2.033420588008002	20.0	1.0	False	False										SLC15A4	-
chr12	ENSG00000139370.6	129359600	-0.005036054516440271	0.0194179926642438	False	False	129359636	GT	AC	-0.13820270788671749	0.07904284138424011	0.08234017591686005	34.0	1.748453186480122	0.043486580929369946	2.033420588008002	20.0	1.0	False	False										SLC15A4	-
chr12	ENSG00000139370.6	129389169	-0.0030813413175726397	0.0157766468634618	False	False	129389196	T	A	-0.07645484743166757	0.08008683417649988	0.3412415007483789	36.0	0.9546493904749945	0.043486580929369946	2.033420588008002	20.0	1.0	False	False										SLC15A4	-
chr12	ENSG00000139370.6	129390374	0.00130182982176725	0.0160534730868119	False	False	129390385	T	A	0.12300671562163648	0.08076084176338784	0.12982559403331745	40.0	1.5230984835697987	0.043486580929369946	2.033420588008002	20.0	1.0	False	False										SLC15A4	-
chr12	ENSG00000139370.6	129393761	0.00047061837170395495	0.0203251368077416	False	False	129393784	AAAAG	CTTTT						0.043486580929369946	2.033420588008002	20.0	1.0	False	False										SLC15A4	-
chr12	ENSG00000139370.6	129404489	0.0132409660242597	0.0350819263956158	False	False	129404563	CT	AG	0.10300991704778953	0.08094593719438213	0.2051242902531438	40.0	1.2725767421831604	0.043486580929369946	2.033420588008002	20.0	1.0	False	False										SLC15A4	-
chr12	ENSG00000139370.6	129406708	0.0043210497334958894	0.0158002810284509	False	False	129406738	GT	AC	-0.0013206033137096176	0.07516453725697944	0.9860020776596634	14.0	0.017569499685664496	0.043486580929369946	2.033420588008002	20.0	1.0	False	False										SLC15A4	-
chr12	ENSG00000181234.8	129179906	0.0016114482363100801	0.0457640986062835	False	False	129179917	T	A	-0.005952205389647871	0.0753765008613955	0.9371491172607348	15.0	0.07896632666184597	0.007966658224956801	2.6818344307683346	52.0	0.8628796747939695	False	False										TMEM132C	+
chr12	ENSG00000181234.8	129192577	-0.005154874355666929	0.0244362376901776	False	False	129192587	A	T	-0.006873082246717139	0.07495139851257729	0.9270391017298588	13.0	0.0917005203787331	0.007966658224956801	2.6818344307683346	52.0	0.8628796747939695	False	False										TMEM132C	+
chr12	ENSG00000181234.8	129204962	-0.00507047728644744	0.0304671779481261	False	False	129204973	A	T	0.009626892909296685	0.07784628688262278	0.9017307159925316	26.0	0.12366540903629979	0.007966658224956801	2.6818344307683346	52.0	0.8628796747939695	False	False										TMEM132C	+
chr12	ENSG00000181234.8	129209388	0.00453265807170301	0.0198075004885582	False	False	129209399	T	A						0.007966658224956801	2.6818344307683346	52.0	0.8628796747939695	False	False										TMEM132C	+
chr12	ENSG00000181234.8	129221809	-1.95685863120827e-05	0.0118057341645509	False	False	129221824	A	T	-0.01004933949921424	0.07292881295787589	0.890548676486534	3.0	0.13779655929706133	0.007966658224956801	2.6818344307683346	52.0	0.8628796747939695	False	False										TMEM132C	+
chr12	ENSG00000181234.8	129231326	0.0037464833791034397	0.0167476137987411	False	False	129231366	AC	GT	0.0021506522199025873	0.07602841629905459	0.9774654721121075	18.0	0.02828747887425521	0.007966658224956801	2.6818344307683346	52.0	0.8628796747939695	False	False										TMEM132C	+
chr12	ENSG00000181234.8	129245369	0.00173922388395602	0.0261312989015632	False	False	129245407	GTTT	AAAC	0.10240317361806013	0.07274281080794423	0.16086737099769774	4.0	1.4077428749409377	0.007966658224956801	2.6818344307683346	52.0	0.8628796747939695	False	False										TMEM132C	+
chr12	ENSG00000181234.8	129245695	0.000952228999431449	0.0125450916879234	False	False	129245706	A	T	-0.010557480374211031	0.0745314452506885	0.8875138118253212	11.0	0.14165135720501146	0.007966658224956801	2.6818344307683346	52.0	0.8628796747939695	False	False										TMEM132C	+
chr12	ENSG00000181234.8	129246399	0.00877857840436369	0.0170924542202204	False	False	129246430	CTTTT	AAAAG	-0.01647549108827711	0.07331360529581063	0.8224389348536731	5.0	0.2247262431277346	0.007966658224956801	2.6818344307683346	52.0	0.8628796747939695	False	False										TMEM132C	+
chr12	ENSG00000181234.8	129254141	-0.0050124784172076295	0.0189870938837448	False	False	129254173	ATTT	AAAT	-0.062326578360711926	0.07459819360783616	0.4045516643452181	12.0	0.8354971527643644	0.007966658224956801	2.6818344307683346	52.0	0.8628796747939695	False	False										TMEM132C	+
chr12	ENSG00000181234.8	129278282	0.0177401732500997	0.0236981979642687	False	False	129278294	A	T	0.0894216695621233	0.07638924181310304	0.2433956971641701	21.0	1.1706055386818202	0.007966658224956801	2.6818344307683346	52.0	0.8628796747939695	False	False										TMEM132C	+
chr12	ENSG00000181234.8	128672493	-0.00265548110585817	0.0128220187719445	False	False	128672513	AT	AT	-0.047951482759676985	0.07284859902058126	0.5111925128898139	3.0	0.658234796610566	0.007966658224956801	2.6818344307683346	52.0	0.8628796747939695	False	False										TMEM132C	+
chr12	ENSG00000181234.8	128681062	-0.00191493227981873	0.0183983592086075	False	False	128681084	GT	AC	-0.046245392499964975	0.07753201296349678	0.5516749257704248	25.0	0.5964683584539201	0.007966658224956801	2.6818344307683346	52.0	0.8628796747939695	False	False										TMEM132C	+
chr12	ENSG00000181234.8	128694666	-0.0066450218871624105	0.0209021470932912	False	False	128694696	AC	GT	-0.1237279504350016	0.07437724198419182	0.09796820977412253	13.0	1.6635189358231217	0.007966658224956801	2.6818344307683346	52.0	0.8628796747939695	False	False										TMEM132C	+
chr12	ENSG00000181234.8	128753893	0.00566429121071585	0.02146033870856	False	False	128753922	GT	AC	0.02790809573549468	0.08330087443653753	0.738091772292118	47.0	0.33502764435871996	0.007966658224956801	2.6818344307683346	52.0	0.8628796747939695	False	False										TMEM132C	+
chr12	ENSG00000181234.8	128754367	-0.0977840084492403	0.065225962131705	True	False	128754377	A	T	-0.16832059674003388	0.07817365674099136	0.0328133334663017	32.0	2.1531626350513653	0.007966658224956801	2.6818344307683346	52.0	0.8628796747939695	False	False										TMEM132C	+
chr12	ENSG00000181234.8	128761440	-0.0140523154110164	0.0381358993372211	False	False	128761461	AC	GT	-0.18916142167444067	0.07575877901941479	0.013491952110306493	23.0	2.496891107840638	0.007966658224956801	2.6818344307683346	52.0	0.8628796747939695	False	False										TMEM132C	+
chr12	ENSG00000181234.8	128763291	-0.00556286289151484	0.0343326447602235	False	False	128763332	GT	AC	-0.05470482223842006	0.08072414831026348	0.4990006124082765	38.0	0.6776760533683419	0.007966658224956801	2.6818344307683346	52.0	0.8628796747939695	False	False										TMEM132C	+
chr12	ENSG00000181234.8	128772030	0.10087852951230901	0.0673084337636588	False	False	128772073	ATATCT	AGATAT	0.16037068328732074	0.07296534262049724	0.029211050710399013	8.0	2.197902148166845	0.007966658224956801	2.6818344307683346	52.0	0.8628796747939695	False	False										TMEM132C	+
chr12	ENSG00000181234.8	128779518	-0.00357831238585844	0.0150452897209081	False	False	128779558	AGAT	ATCT	0.02628268996897297	0.08003641880210922	0.7430616063898887	35.0	0.3283841326528759	0.007966658224956801	2.6818344307683346	52.0	0.8628796747939695	False	False										TMEM132C	+
chr12	ENSG00000181234.8	128780319	-0.000542639943844249	0.0127940897106129	False	False	128780330	A	T	-0.07191471496796639	0.08011396212618195	0.3707615986281747	36.0	0.8976552034051007	0.007966658224956801	2.6818344307683346	52.0	0.8628796747939695	False	False										TMEM132C	+
chr12	ENSG00000181234.8	128789159	0.00229098847380742	0.0133733075459089	False	False	128789196	AAAG	CTTT	-0.06563666369786031	0.07376272061745419	0.3747226711550496	8.0	0.8898351789146042	0.007966658224956801	2.6818344307683346	52.0	0.8628796747939695	False	False										TMEM132C	+
chr12	ENSG00000181234.8	128791972	-0.00197595049404917	0.0198369640250225	False	False	128791984	A	T	0.11570567537479008	0.08083226835362525	0.15437370909613998	40.0	1.4314292760980125	0.007966658224956801	2.6818344307683346	52.0	0.8628796747939695	False	False										TMEM132C	+
chr12	ENSG00000181234.8	128792896	0.0116121999014328	0.0237653996880536	False	False	128792910	T	A	0.06383680852506314	0.07297808849520206	0.3828378003467465	4.0	0.8747393887859928	0.007966658224956801	2.6818344307683346	52.0	0.8628796747939695	False	False										TMEM132C	+
chr12	ENSG00000181234.8	128803900	0.00225412881991403	0.013854444197585	False	False	128803943	AG	CT	0.01514858702736921	0.07558422058722028	0.8413848693081684	16.0	0.20041996741751836	0.007966658224956801	2.6818344307683346	52.0	0.8628796747939695	False	False										TMEM132C	+
chr12	ENSG00000181234.8	128811907	-0.000795732019017022	0.0111737339254994	False	False	128811946	GTTT	AAAC	0.003552932718601732	0.0733230947154515	0.9614049423540116	5.0	0.04845584781152202	0.007966658224956801	2.6818344307683346	52.0	0.8628796747939695	False	False										TMEM132C	+
chr12	ENSG00000181234.8	128818206	0.012718358243312	0.0269230648622071	False	False	128818293	GT	AC	0.15503911007113866	0.07282956855729031	0.03460154689068886	7.0	2.1287934714206007	0.007966658224956801	2.6818344307683346	52.0	0.8628796747939695	False	False										TMEM132C	+
chr12	ENSG00000181234.8	128823303	0.0068965623154298794	0.0248296536289564	False	False	128823322	AT	AT	0.05333723820112876	0.07727217388176442	0.4909941717234164	24.0	0.6902515552719023	0.007966658224956801	2.6818344307683346	52.0	0.8628796747939695	False	False										TMEM132C	+
chr12	ENSG00000181234.8	128831943	0.0038411331202874398	0.0196486015191813	False	False	128831984	CT	AG	0.00409043635394759	0.0780862276796258	0.9582868070226552	27.0	0.05238358255350661	0.007966658224956801	2.6818344307683346	52.0	0.8628796747939695	False	False										TMEM132C	+
chr12	ENSG00000181234.8	128834464	-0.00250563258749806	0.0153252686490471	False	False	128834487	AC	GT	0.021225825695654458	0.07431266871179679	0.7754891813658549	10.0	0.28562862919071774	0.007966658224956801	2.6818344307683346	52.0	0.8628796747939695	False	False										TMEM132C	+
chr12	ENSG00000181234.8	128843039	0.0097454406840869	0.0198786672659303	False	False	128843071	GT	AC	0.04394279853469015	0.07595515220937908	0.5636546228242965	18.0	0.5785361131731629	0.007966658224956801	2.6818344307683346	52.0	0.8628796747939695	False	False										TMEM132C	+
chr12	ENSG00000181234.8	128844791	0.0023666976292693	0.0146588077181229	False	False	128844826	AC	GT	-0.0525219784852543	0.07548855889758563	0.4875015947512026	16.0	0.6957607782195206	0.007966658224956801	2.6818344307683346	52.0	0.8628796747939695	False	False										TMEM132C	+
chr12	ENSG00000181234.8	128846210	0.0109343453789883	0.0212641257060701	False	False	128846223	T	A	-0.06641476840849783	0.08201800554365944	0.4193790605606005	43.0	0.8097583935169483	0.007966658224956801	2.6818344307683346	52.0	0.8628796747939695	False	False										TMEM132C	+
chr12	ENSG00000181234.8	128862655	0.000764750371839964	0.0167115468375289	False	False	128862677	T	A	-0.029087163192683906	0.0782929036006277	0.7107347974317884	28.0	0.37151723662028935	0.007966658224956801	2.6818344307683346	52.0	0.8628796747939695	False	False										TMEM132C	+
chr12	ENSG00000181234.8	128876578	-0.0143094963469736	0.0327511795415606	False	False	128876643	CT	AG	-0.09258124400388708	0.07896455351813765	0.24277386163499626	32.0	1.1724405429915052	0.007966658224956801	2.6818344307683346	52.0	0.8628796747939695	False	False										TMEM132C	+
chr12	ENSG00000181234.8	128888254	0.038276655999753	0.0327051813061576	False	False	128888272	AAAAC	GTTTT	0.11217530057753736	0.0724721774178384	0.12334264779080832	3.0	1.5478395237221942	0.007966658224956801	2.6818344307683346	52.0	0.8628796747939695	False	False										TMEM132C	+
chr12	ENSG00000181234.8	128911933	0.00367323564169872	0.0190209096986428	False	False	128911974	GT	AC	0.0266578077008708	0.08108188523795358	0.7427772593855733	39.0	0.32877636752817585	0.007966658224956801	2.6818344307683346	52.0	0.8628796747939695	False	False										TMEM132C	+
chr12	ENSG00000181234.8	128917548	-0.0468479009618761	0.0358308084652058	False	False	128917590	AAAT	ATTT	-0.15562056500892835	0.07445950087991324	0.03805480014070064	15.0	2.090002795746778	0.007966658224956801	2.6818344307683346	52.0	0.8628796747939695	False	False										TMEM132C	+
chr12	ENSG00000181234.8	128946639	0.00406864310223629	0.0153250795679646	False	False	128946665	GTTTT	AAAAC	-0.016352243782920918	0.07371112107569062	0.8246826813859882	7.0	0.22184228844016002	0.007966658224956801	2.6818344307683346	52.0	0.8628796747939695	False	False										TMEM132C	+
chr12	ENSG00000181234.8	128949308	0.00146272667271378	0.0137865192677016	False	False	128949354	AAAG	CTTT	-0.0401143604277463	0.08078013564173556	0.620193089331953	38.0	0.49658694070106224	0.007966658224956801	2.6818344307683346	52.0	0.8628796747939695	False	False										TMEM132C	+
chr12	ENSG00000181234.8	128954172	0.000194772283839879	0.0269215577694633	False	False	128954220	GT	AC	0.0221456194454156	0.07579121243528301	0.7704875913083628	17.0	0.2921924420238746	0.007966658224956801	2.6818344307683346	52.0	0.8628796747939695	False	False										TMEM132C	+
chr12	ENSG00000181234.8	129005843	0.00333544521193599	0.0154971391611437	False	False	129005891	GT	AC	0.11103435743318914	0.07407471346437995	0.13563813798306945	11.0	1.4989508867500627	0.007966658224956801	2.6818344307683346	52.0	0.8628796747939695	False	False										TMEM132C	+
chr12	ENSG00000181234.8	129009864	0.0004924793371150321	0.0146764740661044	False	False	129009907	CT	AG	-0.030208416731944868	0.07853156366138499	0.7009894498339425	29.0	0.38466592696662105	0.007966658224956801	2.6818344307683346	52.0	0.8628796747939695	False	False										TMEM132C	+
chr12	ENSG00000181234.8	129012253	-0.00374184547033136	0.0271387298885476	False	False	129012279	GT	AC	-0.0736564296882884	0.07740422493860942	0.34269272200659473	25.0	0.9515815156951256	0.007966658224956801	2.6818344307683346	52.0	0.8628796747939695	False	False										TMEM132C	+
chr12	ENSG00000181234.8	129018489	-0.00145637311320416	0.0151342881342301	False	False	129018525	AC	GT	0.14269605880183184	0.07924474563194682	0.07368187874594756	35.0	1.800700572181598	0.007966658224956801	2.6818344307683346	52.0	0.8628796747939695	False	False										TMEM132C	+
chr12	ENSG00000181234.8	129021295	-0.00203293268592239	0.0141694950610202	False	False	129021323	GT	AC	-0.07579585732691066	0.07272269495670777	0.2986302058302999	3.0	1.042258642532876	0.007966658224956801	2.6818344307683346	52.0	0.8628796747939695	False	False										TMEM132C	+
chr12	ENSG00000181234.8	129043642	0.0032245165726898397	0.0130037673398183	False	False	129043740	AC	GT	0.07304399786675034	0.07332506574763734	0.32047026483191804	6.0	0.9961668240182102	0.007966658224956801	2.6818344307683346	52.0	0.8628796747939695	False	False										TMEM132C	+
chr12	ENSG00000181234.8	129051975	-0.00048027321823233203	0.0145910536723433	False	False	129052021	AC	GT	0.006820529448681369	0.07880920747268236	0.9311408601877676	30.0	0.08654482981630755	0.007966658224956801	2.6818344307683346	52.0	0.8628796747939695	False	False										TMEM132C	+
chr12	ENSG00000181234.8	129077575	0.00465600815902765	0.0228105802919585	False	False	129077618	CTTT	AAAG	0.15777108365068787	0.07240523228448588	0.03058874164582291	5.0	2.179001139458994	0.007966658224956801	2.6818344307683346	52.0	0.8628796747939695	False	False										TMEM132C	+
chr12	ENSG00000181234.8	129121110	-0.0276821034921617	0.0329738480904548	False	False	129121150	GT	AC	-0.09063396846687752	0.07973455496126786	0.25740836150564805	35.0	1.1366962355393369	0.007966658224956801	2.6818344307683346	52.0	0.8628796747939695	False	False										TMEM132C	+
chr12	ENSG00000181234.8	129148252	-0.0070662825239126295	0.0167318087102801	False	False	129148270	GT	AC	-0.021068614777914132	0.07291630707608213	0.7729437954125579	3.0	0.2889424275962135	0.007966658224956801	2.6818344307683346	52.0	0.8628796747939695	False	False										TMEM132C	+
chr12	ENSG00000181234.8	129168516	0.00546780260368078	0.0224997043899904	False	False	129168556	AAAT	ATTT	0.06861925247574018	0.07354721192176898	0.3520447210409089	7.0	0.9329959720122281	0.007966658224956801	2.6818344307683346	52.0	0.8628796747939695	False	False										TMEM132C	+
chr12	ENSG00000151948.7	129245369	-0.0020920209159902897	0.0140380155243252	False	False	129245407	GTTT	AAAC	0.050275524239815364	0.07303476469332729	0.4920678602020938	4.0	0.6883779861675753	0.0920864379583996	1.6933220689414423	28.0	1.0	False	False										GLT1D1	+
chr12	ENSG00000151948.7	129245695	0.0028961149307059303	0.0155050687378931	False	False	129245706	A	T	-0.016133279691484745	0.0745258984546981	0.8288596657953491	11.0	0.2164788352238604	0.0920864379583996	1.6933220689414423	28.0	1.0	False	False										GLT1D1	+
chr12	ENSG00000151948.7	129246399	0.00030585138881846	0.0131841387448569	False	False	129246430	CTTTT	AAAAG	-0.09801648688228072	0.07297048925890649	0.1808326397449392	5.0	1.3432346127556931	0.0920864379583996	1.6933220689414423	28.0	1.0	False	False										GLT1D1	+
chr12	ENSG00000151948.7	129254141	-0.00141226026594322	0.0147733993123253	False	False	129254173	ATTT	AAAT	-0.052535737360639295	0.07464029182477115	0.4824393847715032	12.0	0.7038522502561286	0.0920864379583996	1.6933220689414423	28.0	1.0	False	False										GLT1D1	+
chr12	ENSG00000151948.7	129278282	0.0610706309447349	0.0651390131694923	True	False	129278294	A	T	0.0698024369018763	0.07650942347967038	0.362882912516026	21.0	0.9123377713128865	0.0920864379583996	1.6933220689414423	28.0	1.0	False	False										GLT1D1	+
chr12	ENSG00000151948.7	129302624	-0.0485156334112186	0.0653593971244149	False	False	129302635	A	T	-0.045375828967038664	0.08076193669824906	0.5750425859191217	38.0	0.5618467166850696	0.0920864379583996	1.6933220689414423	28.0	1.0	False	False										GLT1D1	+
chr12	ENSG00000151948.7	129324951	-0.0553745721551736	0.171224345310103	False	False	129324961	T	A						0.0920864379583996	1.6933220689414423	28.0	1.0	False	False										GLT1D1	+
chr12	ENSG00000151948.7	129332300	0.00316967508295789	0.0590526031372156	False	False	129332331	AAAC	GTTT	0.06284779733578184	0.0729826788611073	0.3902675712601915	4.0	0.8611330567268836	0.0920864379583996	1.6933220689414423	28.0	1.0	False	False										GLT1D1	+
chr12	ENSG00000151948.7	129338940	0.0129280224937582	0.0526854024980222	False	False	129338983	GT	AC	-0.018847143314949532	0.08274588866121807	0.8201426627748716	45.0	0.22777135661826475	0.0920864379583996	1.6933220689414423	28.0	1.0	False	False										GLT1D1	+
chr12	ENSG00000151948.7	129347924	-0.0016186355431345302	0.0142375205237954	False	False	129347934	T	A	0.0077636786166802784	0.0747412566697384	0.917385574491878	12.0	0.10387407119719562	0.0920864379583996	1.6933220689414423	28.0	1.0	False	False										GLT1D1	+
chr12	ENSG00000151948.7	129357389	0.00978494663870717	0.0207139938859143	False	False	129357425	CTCTTT	AAAGAG	0.014284182885589731	0.07411736913334724	0.8473901498020354	9.0	0.1927238250981432	0.0920864379583996	1.6933220689414423	28.0	1.0	False	False										GLT1D1	+
chr12	ENSG00000151948.7	129359600	-0.00202054006033564	0.0203814533776701	False	False	129359636	GT	AC	-0.0956981435032781	0.07944239852642132	0.2301616347484856	34.0	1.2046230385585648	0.0920864379583996	1.6933220689414423	28.0	1.0	False	False										GLT1D1	+
chr12	ENSG00000151948.7	129389169	0.00122441751125185	0.0158381571351087	False	False	129389196	T	A	-0.030833269266885125	0.08028374316242219	0.70146498024024	36.0	0.38405370816488066	0.0920864379583996	1.6933220689414423	28.0	1.0	False	False										GLT1D1	+
chr12	ENSG00000151948.7	129390374	-0.00202660668874043	0.0159791024932735	False	False	129390385	T	A	-0.06714416669107405	0.08119519693814145	0.4095716700168166	40.0	0.8269475193493012	0.0920864379583996	1.6933220689414423	28.0	1.0	False	False										GLT1D1	+
chr12	ENSG00000151948.7	129393761	-0.0185577662974503	0.0564045848253122	False	False	129393784	AAAAG	CTTTT						0.0920864379583996	1.6933220689414423	28.0	1.0	False	False										GLT1D1	+
chr12	ENSG00000151948.7	129404489	-0.00843707299660649	0.019609549978487	False	False	129404563	CT	AG	-0.042710413222986965	0.08130458718933763	0.6001356440162009	40.0	0.5253136963050475	0.0920864379583996	1.6933220689414423	28.0	1.0	False	False										GLT1D1	+
chr12	ENSG00000151948.7	129406708	-0.00602122251994371	0.0204161361586756	False	False	129406738	GT	AC	-0.02835239332881625	0.07513438588509694	0.7063613107904978	14.0	0.37735576054585157	0.0920864379583996	1.6933220689414423	28.0	1.0	False	False										GLT1D1	+
chr12	ENSG00000151948.7	129416449	0.0189147993743832	0.0418800708114071	False	False	129416486	AC	GT	0.030121739786157613	0.08002774682251658	0.7071375081315604	35.0	0.3763912015786326	0.0920864379583996	1.6933220689414423	28.0	1.0	False	False										GLT1D1	+
chr12	ENSG00000151948.7	129440064	-0.00253225724641964	0.0198190217389516	False	False	129440077	T	A	-0.021644718665238937	0.0797899913169318	0.7865388803508157	34.0	0.27127109939471605	0.0920864379583996	1.6933220689414423	28.0	1.0	False	False										GLT1D1	+
chr12	ENSG00000151948.7	129459987	0.0027815762143769697	0.0152035210596992	False	False	129460013	T	A	0.12387191943494325	0.07315319495740118	0.0920864379583996	7.0	1.6933220689414423	0.0920864379583996	1.6933220689414423	28.0	1.0	True	False	129539156.0	0.11193236056774522	0.28597592727881155	chr12:129539156						GLT1D1	+
chr12	ENSG00000151948.7	129464298	0.0009083429578077381	0.0128002802329346	False	False	129464308	A	T	-0.014404411232935087	0.07904873943243157	0.8556392571846033	31.0	0.1822218967229393	0.0920864379583996	1.6933220689414423	28.0	1.0	False	False										GLT1D1	+
chr12	ENSG00000151948.7	129471316	-0.00416652924068939	0.0228294086471954	False	False	129471341	AAAAAC	GTTTTT	0.09450586158347184	0.07845830645455297	0.2301501622684966	30.0	1.2045360887086496	0.0920864379583996	1.6933220689414423	28.0	1.0	False	False										GLT1D1	+
chr12	ENSG00000151948.7	129473083	0.00486055752622885	0.0164327031271563	False	False	129473111	AAAAG	CTTTT	0.009209899790493414	0.07351834401517983	0.9004430625380556	6.0	0.1252734934915262	0.0920864379583996	1.6933220689414423	28.0	1.0	False	False										GLT1D1	+
chr12	ENSG00000151948.7	129474636	-0.00884178578878258	0.0190896126909459	False	False	129474665	ATTT	AAAT	-0.00781334991258447	0.07351921798995716	0.9154782930785568	6.0	0.10627629246072486	0.0920864379583996	1.6933220689414423	28.0	1.0	False	False										GLT1D1	+
chr12	ENSG00000151948.7	129478319	-0.00359598762405439	0.0184515099594039	False	False	129478336	A	T	0.0613538917226199	0.08122553426739096	0.4512142506510826	40.0	0.7553522703912976	0.0920864379583996	1.6933220689414423	28.0	1.0	False	False										GLT1D1	+
chr12	ENSG00000151948.7	129479275	0.0026513311411606104	0.0240164915491115	False	False	129479296	CTCTGT	ACAGAG	0.06305165471697192	0.07259456481314425	0.3861975364494172	2.0	0.8685451160050973	0.0920864379583996	1.6933220689414423	28.0	1.0	False	False										GLT1D1	+
chr12	ENSG00000151948.7	129497155	-0.00841332175356576	0.019610029433227	False	False	129497166	A	T	-0.038848534341310935	0.07826691751028371	0.6203094267352938	28.0	0.49635958048566964	0.0920864379583996	1.6933220689414423	28.0	1.0	False	False										GLT1D1	+
chr12	ENSG00000151948.7	129511779	0.00158086601418721	0.0130203219999721	False	False	129511793	A	T	0.0722658216213388	0.07235794253226165	0.3191972535115276	1.0	0.9987268721622125	0.0920864379583996	1.6933220689414423	28.0	1.0	False	False										GLT1D1	+
chr12	ENSG00000151948.7	129534385	-0.00252447413999737	0.0150088189593971	False	False	129534406	T	A	-0.013061441189783364	0.0778432534884101	0.8669527414470888	26.0	0.1677915632306922	0.0920864379583996	1.6933220689414423	28.0	1.0	False	False										GLT1D1	+
chr12	ENSG00000151948.7	129560636	-0.0136792574822736	0.0198908773637457	False	False	129560648	CT	AG	-0.05010460928529346	0.07323146130879356	0.4947035280732946	5.0	0.6841951312977138	0.0920864379583996	1.6933220689414423	28.0	1.0	False	False										GLT1D1	+
chr12	ENSG00000170484.5	52868440	0.00212609628222516	0.0266836056591668	False	False	52868458	T	A										False	False										KRT74	-
chr12	ENSG00000170484.5	52870971	-0.0291541936767605	0.0451804724002408	False	False	52871001	GT	AC										False	False										KRT74	-
chr12	ENSG00000170484.5	52891081	0.00424035888606974	0.0271861203475045	False	False	52891100	T	A										False	False										KRT74	-
chr12	ENSG00000170484.5	52902946	0.0058074636494526	0.0307495693932283	False	False	52902987	AT	AT										False	False										KRT74	-
chr12	ENSG00000170484.5	52905458	0.0240710031764296	0.0417304814806679	False	False	52905505	GT	AC										False	False										KRT74	-
chr12	ENSG00000170484.5	52936488	0.0015255954471917	0.0257997854379853	False	False	52936510	AC	GT										False	False										KRT74	-
chr12	ENSG00000170484.5	52951124	0.00555203578443885	0.0352641509736573	False	False	52951146	AAAT	ATTT										False	False										KRT74	-
chr12	ENSG00000170484.5	52953476	-0.0125424146715152	0.0414439966522607	False	False	52953486	T	A										False	False										KRT74	-
chr12	ENSG00000170484.5	52985144	0.0318073444327822	0.073860330060026	False	False	52985175	AC	GT										False	False										KRT74	-
chr12	ENSG00000170484.5	52994513	0.0400992476205272	0.0594653771382352	True	False	52994523	T	A										False	False										KRT74	-
chr12	ENSG00000170484.5	52998019	-0.035342377868698	0.0822049621812586	False	False	52998047	ATGG	ATCC										False	False										KRT74	-
chr12	ENSG00000170484.5	53003841	0.0339003478977506	0.0716932707562185	False	False	53003875	GTTT	AAAC										False	False										KRT74	-
chr12	ENSG00000170484.5	53018598	0.00042903361843030496	0.0247958511762585	False	False	53018614	A	T										False	False										KRT74	-
chr12	ENSG00000170484.5	53019643	0.0032109281178232	0.0810556753930915	False	False	53019653	A	T										False	False										KRT74	-
chr12	ENSG00000170484.5	53029383	0.001016781955157	0.0261933627858852	False	False	53029398	AT	AT										False	False										KRT74	-
chr12	ENSG00000170484.5	53063664	0.0110714678651504	0.0524304842197924	False	False	53063680	A	T										False	False										KRT74	-
chr12	ENSG00000170486.6	52891081	0.00190976834817425	0.0137375992611308	False	False	52891100	T	A	0.00325833964978528	0.07432902005424936	0.9650828883026602	10.0	0.04383670936879252	0.010373930364958966	2.5894387192349617	13.0	0.4642535579135809	False	False										KRT72	-
chr12	ENSG00000170486.6	52902946	0.00975173123059018	0.0224525109497625	False	False	52902987	AT	AT						0.010373930364958966	2.5894387192349617	13.0	0.4642535579135809	False	False										KRT72	-
chr12	ENSG00000170486.6	52905458	0.0544511448684005	0.0361056200951831	False	False	52905505	GT	AC	0.09903167071776284	0.08380121396719029	0.23929610662926235	50.0	1.1817450610743605	0.010373930364958966	2.5894387192349617	13.0	0.4642535579135809	False	False										KRT72	-
chr12	ENSG00000170486.6	52936488	-0.00391188601339915	0.0172722911976866	False	False	52936510	AC	GT	-0.1093029244432	0.07308095735656603	0.1364509838077552	6.0	1.4956416609309726	0.010373930364958966	2.5894387192349617	13.0	0.4642535579135809	False	False										KRT72	-
chr12	ENSG00000170486.6	52951124	0.0231360770365008	0.0358412490765332	False	False	52951146	AAAT	ATTT	0.1113902728987528	0.07306391896561355	0.1290767314446915	6.0	1.5245592417671572	0.010373930364958966	2.5894387192349617	13.0	0.4642535579135809	False	False										KRT72	-
chr12	ENSG00000170486.6	52953476	-0.00917594225079795	0.0212583461021394	False	False	52953486	T	A	-0.0703004858543661	0.07540586720971634	0.35246872051466016	16.0	0.9322946404004436	0.010373930364958966	2.5894387192349617	13.0	0.4642535579135809	False	False										KRT72	-
chr12	ENSG00000170486.6	52994513	-0.115830923730417	0.0282255036190551	False	False	52994523	T	A	-0.1506711328132316	0.07940497301956148	0.05962112824535516	36.0	1.8975024747645672	0.010373930364958966	2.5894387192349617	13.0	0.4642535579135809	False	False										KRT72	-
chr12	ENSG00000170486.6	52998019	0.159327820091556	0.0431650843231627	False	False	52998047	ATGG	ATCC	0.17001918856420598	0.07168026727793966	0.0187012203119184	2.0	2.3719106390180986	0.010373930364958966	2.5894387192349617	13.0	0.4642535579135809	False	False										KRT72	-
chr12	ENSG00000170486.6	53003841	-0.0642674833984677	0.0358124030418416	False	False	53003875	GTTT	AAAC	-0.07484691267049763	0.0729221231244834	0.3060312111219403	4.0	1.0263951385881684	0.010373930364958966	2.5894387192349617	13.0	0.4642535579135809	False	False										KRT72	-
chr12	ENSG00000170486.6	53018598	0.0109501172991898	0.0339834809965427	False	False	53018614	A	T	0.04703477461619559	0.07896944543527594	0.5522791848345343	31.0	0.5956072548938653	0.010373930364958966	2.5894387192349617	13.0	0.4642535579135809	False	False										KRT72	-
chr12	ENSG00000170486.6	53019643	-0.130182486450522	0.0518924797452259	False	False	53019653	A	T	-0.15853932840426255	0.07485101222256184	0.035589641218488316	17.0	2.118065256524014	0.010373930364958966	2.5894387192349617	13.0	0.4642535579135809	False	False										KRT72	-
chr12	ENSG00000170486.6	53029383	-0.00754918501401995	0.0167291439045323	False	False	53029398	AT	AT	-0.014572651030718448	0.07391427754747916	0.8439241826732035	8.0	0.1971561045341699	0.010373930364958966	2.5894387192349617	13.0	0.4642535579135809	False	False										KRT72	-
chr12	ENSG00000170486.6	53063664	0.0200421587797691	0.0291541945508687	False	False	53063680	A	T	0.12154114425504273	0.073174439818015	0.09842083551577308	7.0	1.6609781305783253	0.010373930364958966	2.5894387192349617	13.0	0.4642535579135809	False	False										KRT72	-
chr12	ENSG00000170486.6	53067684	-0.0005560316545231929	0.0170554017227887	False	False	53067720	ATC	ATG						0.010373930364958966	2.5894387192349617	13.0	0.4642535579135809	False	False										KRT72	-
chr12	ENSG00000186049.4	52902946	0.00762661770333647	0.0226428508810197	False	False	52902987	AT	AT						0.004686890298056791	2.861827023504089	13.0	0.28605132104988434	False	False										KRT73	-
chr12	ENSG00000186049.4	52905458	0.0522155213822421	0.0529315780627905	False	False	52905505	GT	AC	0.06449276199069541	0.0840398707998073	0.4441228796561272	50.0	0.7674067246524525	0.004686890298056791	2.861827023504089	13.0	0.28605132104988434	False	False										KRT73	-
chr12	ENSG00000186049.4	52936488	-0.00184849981362635	0.0237619635194704	False	False	52936510	AC	GT	-0.1430887125616594	0.07276491656633093	0.050742202839995684	6.0	1.9664519567094234	0.004686890298056791	2.861827023504089	13.0	0.28605132104988434	False	False										KRT73	-
chr12	ENSG00000186049.4	52951124	0.0362493827227618	0.0385276875578367	False	False	52951146	AAAT	ATTT	0.15497778078489133	0.07263317265595813	0.03418420886459127	6.0	2.1337052357464166	0.004686890298056791	2.861827023504089	13.0	0.28605132104988434	False	False										KRT73	-
chr12	ENSG00000186049.4	52953476	-0.0041538963814312	0.0263732007969552	False	False	52953486	T	A	-0.06787551914927857	0.0754185620918434	0.3693653985509395	16.0	0.8999842647042375	0.004686890298056791	2.861827023504089	13.0	0.28605132104988434	False	False										KRT73	-
chr12	ENSG00000186049.4	52985144	-0.0970148611485304	0.0423706627587314	False	False	52985175	AC	GT	-0.1802739853485144	0.07212225620306277	0.01330036335495957	5.0	2.4995610902818486	0.004686890298056791	2.861827023504089	13.0	0.28605132104988434	False	False										KRT73	-
chr12	ENSG00000186049.4	52994513	-0.0136879154957807	0.026321194141503995	False	False	52994523	T	A	-0.09951079278119848	0.0799232535955006	0.21498166243862535	36.0	1.2450793518095788	0.004686890298056791	2.861827023504089	13.0	0.28605132104988434	False	False										KRT73	-
chr12	ENSG00000186049.4	53003841	-0.0253122030809173	0.0342978141206307	False	False	53003875	GTTT	AAAC	-0.10667363506589704	0.0727099848817691	0.14402557986517756	4.0	1.4671112260490073	0.004686890298056791	2.861827023504089	13.0	0.28605132104988434	False	False										KRT73	-
chr12	ENSG00000186049.4	53018598	0.0282223461127741	0.0325896272395529	False	False	53018614	A	T	0.030135921724769067	0.07902103462930768	0.7034377697306301	31.0	0.3813658207101242	0.004686890298056791	2.861827023504089	13.0	0.28605132104988434	False	False										KRT73	-
chr12	ENSG00000186049.4	53019643	-0.0813241927666014	0.057947772099915994	False	False	53019653	A	T	-0.06575284207254846	0.07564574741560437	0.3859238980801788	17.0	0.8692206015401841	0.004686890298056791	2.861827023504089	13.0	0.28605132104988434	False	False										KRT73	-
chr12	ENSG00000186049.4	53029383	-0.00315061823592709	0.0160967628090605	False	False	53029398	AT	AT	-0.022156779419440255	0.07390397983640587	0.7646661940639934	8.0	0.29980495595077	0.004686890298056791	2.861827023504089	13.0	0.28605132104988434	False	False										KRT73	-
chr12	ENSG00000186049.4	53063664	0.0380826845675724	0.032002088556328995	False	False	53063680	A	T	0.12191107934773072	0.07317109523502283	0.09739302260221754	7.0	1.6661098068322866	0.004686890298056791	2.861827023504089	13.0	0.28605132104988434	False	False										KRT73	-
chr12	ENSG00000186049.4	53067684	0.00630245653613999	0.0180062182496865	False	False	53067720	ATC	ATG						0.004686890298056791	2.861827023504089	13.0	0.28605132104988434	False	False										KRT73	-
chr12	ENSG00000186049.4	53096311	-0.00404236963944631	0.0175836066530543	False	False	53096351	GT	AC	-0.08541738888257115	0.07780149340517907	0.2738623374869895	27.0	1.0978888083513973	0.004686890298056791	2.861827023504089	13.0	0.28605132104988434	False	False										KRT73	-
chr12	ENSG00000172867.3	52951124	0.0112851908019044	0.0200628503010039	False	False	52951146	AAAT	ATTT	0.02465893666764913	0.07349910596413134	0.7376282359207855	6.0	0.3354998179118404	0.26141129573546	1.1267015236197266	12.0	1.0	False	False										KRT2	-
chr12	ENSG00000172867.3	52953476	-0.007382732075084741	0.0180326260789153	False	False	52953486	T	A	-0.0848633846777802	0.07532020051339032	0.26141129573546	16.0	1.1267015236197266	0.26141129573546	1.1267015236197266	12.0	1.0	True	False	52975213.0	0.6656078655826903	0.7717707118326358	chr12:52975213						KRT2	-
chr12	ENSG00000172867.3	52985144	-0.000789665265209543	0.0128436908428398	False	False	52985175	AC	GT	0.021572408253374704	0.07330649427736509	0.7688744700815977	5.0	0.294276905014071	0.26141129573546	1.1267015236197266	12.0	1.0	False	False										KRT2	-
chr12	ENSG00000172867.3	52994513	0.00319051412615496	0.015351437655128001	False	False	52994523	T	A	0.030648536168922807	0.08028419951529063	0.7031692521730828	36.0	0.3817505356466262	0.26141129573546	1.1267015236197266	12.0	1.0	False	False										KRT2	-
chr12	ENSG00000172867.3	52998019	0.00831419709259921	0.0189762011758767	False	False	52998047	ATGG	ATCC	0.01777455899659983	0.07272780539467917	0.8071874020274518	2.0	0.24439839618617493	0.26141129573546	1.1267015236197266	12.0	1.0	False	False										KRT2	-
chr12	ENSG00000172867.3	53003841	-0.00807484230171511	0.0180565165680878	False	False	53003875	GTTT	AAAC	0.011472751979531846	0.07312242960287095	0.8754946221692634	4.0	0.15689784983678112	0.26141129573546	1.1267015236197266	12.0	1.0	False	False										KRT2	-
chr12	ENSG00000172867.3	53018598	-0.00187936037017297	0.0178482294798328	False	False	53018614	A	T	-0.022773152991672777	0.07903643872855491	0.7736164186787402	31.0	0.28813485726356636	0.26141129573546	1.1267015236197266	12.0	1.0	False	False										KRT2	-
chr12	ENSG00000172867.3	53019643	-0.00242195091067638	0.0143162980892974	False	False	53019653	A	T	-0.0014621514233463734	0.07580972332145758	0.9846341553356944	17.0	0.019287122538970122	0.26141129573546	1.1267015236197266	12.0	1.0	False	False										KRT2	-
chr12	ENSG00000172867.3	53029383	0.00259732314482408	0.0127904560422666	False	False	53029398	AT	AT	0.07352892324938755	0.07372202618290205	0.3198967507890069	8.0	0.9973806616080326	0.26141129573546	1.1267015236197266	12.0	1.0	False	False										KRT2	-
chr12	ENSG00000172867.3	53063664	0.00480872637476907	0.0159960962558879	False	False	53063680	A	T	0.03746424185132981	0.07366922365571227	0.6116791843547356	7.0	0.5085467172345429	0.26141129573546	1.1267015236197266	12.0	1.0	False	False										KRT2	-
chr12	ENSG00000172867.3	53067684	0.0132854734991916	0.021714214889631	True	False	53067720	ATC	ATG						0.26141129573546	1.1267015236197266	12.0	1.0	False	False										KRT2	-
chr12	ENSG00000172867.3	53096311	0.0028822270191849603	0.0179423692118664	False	False	53096351	GT	AC	-0.05361746791586276	0.07797455679204864	0.49265857796740203	27.0	0.6876277355298843	0.26141129573546	1.1267015236197266	12.0	1.0	False	False										KRT2	-
chr12	ENSG00000172867.3	53117069	-0.00384966783112358	0.0139493760838027	False	False	53117101	AC	GT	0.051981254556249266	0.07636852590930378	0.497005152160997	20.0	0.6806633221909096	0.26141129573546	1.1267015236197266	12.0	1.0	False	False										KRT2	-
chr12	ENSG00000172867.3	53121754	-0.0030814720558211897	0.019445753827182	False	False	53121764	A	T						0.26141129573546	1.1267015236197266	12.0	1.0	False	False										KRT2	-
chr12	ENSG00000167768.4	52985144	-0.0008732773939169	0.0136059557694781	False	False	52985175	AC	GT	0.008838097645940422	0.0733206937309894	0.904185276399319	5.0	0.12054028946271346	0.3473305092910676	0.9424853253337315	10.0	1.0	False	False										KRT1	-
chr12	ENSG00000167768.4	52994513	0.00384606374443829	0.0204594730531187	False	False	52994523	T	A	-0.009908935025868943	0.08031798950890523	0.901972911256804	36.0	0.12337130307239941	0.3473305092910676	0.9424853253337315	10.0	1.0	False	False										KRT1	-
chr12	ENSG00000167768.4	52998019	0.0118104168674192	0.0196865322804389	False	False	52998047	ATGG	ATCC	0.02126965548788493	0.07272284131893918	0.7702438521489251	2.0	0.29247558404109936	0.3473305092910676	0.9424853253337315	10.0	1.0	False	False										KRT1	-
chr12	ENSG00000167768.4	53003841	-0.00600009714698993	0.0154202033699037	False	False	53003875	GTTT	AAAC	-0.033777683343413134	0.07308551390544686	0.6444991091563399	4.0	0.46216659825519507	0.3473305092910676	0.9424853253337315	10.0	1.0	False	False										KRT1	-
chr12	ENSG00000167768.4	53018598	-0.00744734184365913	0.0181632901382729	False	False	53018614	A	T	-0.02002562185778957	0.07904108798866928	0.8003175138959929	31.0	0.2533571129570014	0.3473305092910676	0.9424853253337315	10.0	1.0	False	False										KRT1	-
chr12	ENSG00000167768.4	53019643	0.00211505383515159	0.0156539840753518	False	False	53019653	A	T	0.0015105399241158587	0.07580971786905588	0.9841257028804288	17.0	0.01992541281745665	0.3473305092910676	0.9424853253337315	10.0	1.0	False	False										KRT1	-
chr12	ENSG00000167768.4	53029383	-0.00134723507765796	0.0128034615856083	False	False	53029398	AT	AT	0.04598863831733225	0.07384391473889827	0.5342032923179671	8.0	0.6227816940629655	0.3473305092910676	0.9424853253337315	10.0	1.0	False	False										KRT1	-
chr12	ENSG00000167768.4	53063664	0.000318522528536961	0.00592387566300772	False	False	53063680	A	T	0.041229829075827125	0.07365829232496716	0.5763344426439645	7.0	0.5597445687978825	0.3473305092910676	0.9424853253337315	10.0	1.0	False	False										KRT1	-
chr12	ENSG00000167768.4	53067684	0.03477786774302	0.0503345122935852	True	False	53067720	ATC	ATG						0.3473305092910676	0.9424853253337315	10.0	1.0	False	False										KRT1	-
chr12	ENSG00000167768.4	53096311	0.00104577260935099	0.0309770638313125	False	False	53096351	GT	AC	-0.07339723588820746	0.07787626386884877	0.3473305092910676	27.0	0.9424853253337315	0.3473305092910676	0.9424853253337315	10.0	1.0	True	False	53173073.0	0.6856071325849781	0.7868581680086684	chr12:53173073						KRT1	-
chr12	ENSG00000167768.4	53117069	-0.00116374355935795	0.0188010643357022	False	False	53117101	AC	GT	-0.009449211468737657	0.07646849721736393	0.9018008785508602	20.0	0.12356999042204267	0.3473305092910676	0.9424853253337315	10.0	1.0	False	False										KRT1	-
chr12	ENSG00000167768.4	53121754	0.0145841756874625	0.0456979612947586	False	False	53121764	A	T						0.3473305092910676	0.9424853253337315	10.0	1.0	False	False										KRT1	-
chr12	ENSG00000189182.5	52985144	-0.0014825414906891599	0.0126150284604138	False	False	52985175	AC	GT	-0.04957812578885202	0.0732333877615142	0.4992546519573698	5.0	0.6769880146785514	0.09072510670676956	1.7002697396500608	13.0	1.0	False	False										KRT77	-
chr12	ENSG00000189182.5	52994513	0.00683037580928327	0.0179783564242392	False	False	52994523	T	A	-0.02028794855194397	0.08030540090074509	0.8008850631610296	36.0	0.2526349202467618	0.09072510670676956	1.7002697396500608	13.0	1.0	False	False										KRT77	-
chr12	ENSG00000189182.5	52998019	0.0103027039741654	0.0176259017181075	True	False	52998047	ATGG	ATCC	0.12274127103025735	0.07218929336207514	0.09072510670676956	2.0	1.7002697396500608	0.09072510670676956	1.7002697396500608	13.0	1.0	True	False	53152801.0	0.12214880452450112	0.2973842905223671	chr12:53152801						KRT77	-
chr12	ENSG00000189182.5	53003841	-0.00833992572445855	0.0167282059727452	False	False	53003875	GTTT	AAAC	-0.11807475560718796	0.07261569607171868	0.10562889459979204	4.0	1.626022499193174	0.09072510670676956	1.7002697396500608	13.0	1.0	False	False										KRT77	-
chr12	ENSG00000189182.5	53018598	0.00353677437545046	0.0147692909765311	False	False	53018614	A	T	0.021191372556277864	0.07903918829167833	0.7889582827006709	31.0	0.26811222400305196	0.09072510670676956	1.7002697396500608	13.0	1.0	False	False										KRT77	-
chr12	ENSG00000189182.5	53019643	-0.00281155021072839	0.014517362186314	False	False	53019653	A	T	-0.011747393550466532	0.07580457325332933	0.8770250138467929	17.0	0.1549694569377526	0.09072510670676956	1.7002697396500608	13.0	1.0	False	False										KRT77	-
chr12	ENSG00000189182.5	53029383	0.0037273391992343296	0.0153512211056584	False	False	53029398	AT	AT	0.05036858076418189	0.07382829755261902	0.4959501485398964	8.0	0.6822394994044542	0.09072510670676956	1.7002697396500608	13.0	1.0	False	False										KRT77	-
chr12	ENSG00000189182.5	53063664	-0.00371249492076905	0.0177757234631747	False	False	53063680	A	T	-0.008974679415240562	0.07371800909434317	0.9032351136199196	7.0	0.12174337757487326	0.09072510670676956	1.7002697396500608	13.0	1.0	False	False										KRT77	-
chr12	ENSG00000189182.5	53067684	-0.000932535516158182	0.0168063806506394	False	False	53067720	ATC	ATG						0.09072510670676956	1.7002697396500608	13.0	1.0	False	False										KRT77	-
chr12	ENSG00000189182.5	53096311	0.007181061753045909	0.0185120594279591	False	False	53096351	GT	AC	-0.057423176773797935	0.07795803196972535	0.46242353600439795	27.0	0.7365908979859569	0.09072510670676956	1.7002697396500608	13.0	1.0	False	False										KRT77	-
chr12	ENSG00000189182.5	53117069	-0.00275481556324055	0.0172026536547184	False	False	53117101	AC	GT	-0.0318315056977845	0.07643315908982418	0.6775942376488715	20.0	0.416461992109683	0.09072510670676956	1.7002697396500608	13.0	1.0	False	False										KRT77	-
chr12	ENSG00000189182.5	53121754	0.00152341472074334	0.0174170644807073	False	False	53121764	A	T						0.09072510670676956	1.7002697396500608	13.0	1.0	False	False										KRT77	-
chr12	ENSG00000189182.5	53194725	-0.0022504579559173	0.017688836494614	False	False	53194736	A	T	-0.09508886101551316	0.0765745221781325	0.2160376260076347	22.0	1.2417819701742496	0.09072510670676956	1.7002697396500608	13.0	1.0	False	False										KRT77	-
chr12	ENSG00000189182.5	53197129	0.006502786346144329	0.0248128616302408	False	False	53197156	ATGG	ATCC	0.06000251423684139	0.07280108787054178	0.41087145770362665	3.0	0.8241980441767656	0.09072510670676956	1.7002697396500608	13.0	1.0	False	False										KRT77	-
chr12	ENSG00000189182.5	53179748	-0.0041651980284559	0.0181013040977167	False	False	53179807	AGAT	ATCT	-0.06930729883147352	0.07334466941439173	0.345915151284514	6.0	0.9449534558522941	0.09072510670676956	1.7002697396500608	13.0	1.0	False	False										KRT77	-
chr12	ENSG00000139767.4	119326582	-0.0122494453740872	0.0327798187897777	False	False	119326616	GT	AC	-0.1445904420140253	0.07750296270126424	0.06389277955682647	28.0	1.8656118034009908	0.011515862818419572	2.5523742221462107	34.0	0.8354090088689273	False	False										SRRM4	+
chr12	ENSG00000139767.4	119333210	0.0014158966023337099	0.0138835897667793	False	False	119333233	AC	GT	0.08979302305831155	0.07423450878466352	0.22802402815393955	11.0	1.2095860069442843	0.011515862818419572	2.5523742221462107	34.0	0.8354090088689273	False	False										SRRM4	+
chr12	ENSG00000139767.4	119337314	-0.00535387407056955	0.0165655377664889	False	False	119337324	T	A	-0.09806438967009226	0.07588176909304192	0.19797593075835132	19.0	1.2923313576130686	0.011515862818419572	2.5523742221462107	34.0	0.8354090088689273	False	False										SRRM4	+
chr12	ENSG00000139767.4	119345783	0.00139863069641302	0.0154184380349668	False	False	119345793	A	T	0.07108307997696926	0.07476356724574426	0.3430094840002552	13.0	0.9507716471489728	0.011515862818419572	2.5523742221462107	34.0	0.8354090088689273	False	False										SRRM4	+
chr12	ENSG00000139767.4	119356779	0.00215809152445495	0.0138740015123409	False	False	119356789	T	A	0.08164403816941727	0.07830512695603759	0.29866860485392577	29.0	1.042639752250887	0.011515862818419572	2.5523742221462107	34.0	0.8354090088689273	False	False										SRRM4	+
chr12	ENSG00000139767.4	119362361	-0.00176663797834492	0.012893121633536	False	False	119362405	CT	AG	-0.0187604899420593	0.07690953896320875	0.8075814464884223	22.0	0.24392929921259526	0.011515862818419572	2.5523742221462107	34.0	0.8354090088689273	False	False										SRRM4	+
chr12	ENSG00000139767.4	119382162	-0.00033221640858660696	0.0167546175293502	False	False	119382174	T	A	-0.02288439782275508	0.08004310955211004	0.7753333067879524	35.0	0.28590090953246605	0.011515862818419572	2.5523742221462107	34.0	0.8354090088689273	False	False										SRRM4	+
chr12	ENSG00000139767.4	119387284	0.004792254222771329	0.0215644609840068	False	False	119387322	GTT	AAC	0.07771900538391023	0.07349799450835877	0.2917015515978704	7.0	1.0574302864151133	0.011515862818419572	2.5523742221462107	34.0	0.8354090088689273	False	False										SRRM4	+
chr12	ENSG00000139767.4	119409002	-0.0025211779139281	0.0182249077232836	False	False	119409012	T	A	-0.0641132917038213	0.0781648990710715	0.4132821466637068	28.0	0.8202312350653229	0.011515862818419572	2.5523742221462107	34.0	0.8354090088689273	False	False										SRRM4	+
chr12	ENSG00000139767.4	119409184	-0.000755623197656507	0.0128199037196667	False	False	119409230	AC	GT	-0.05462214020527785	0.07845012655685385	0.48726014609087104	29.0	0.6962658009951387	0.011515862818419572	2.5523742221462107	34.0	0.8354090088689273	False	False										SRRM4	+
chr12	ENSG00000139767.4	119409969	0.0001250187600486	0.0169858761743325	False	False	119409999	GT	AC	-0.07197149598468505	0.07413665535491844	0.3329458687181055	10.0	0.9707950222481982	0.011515862818419572	2.5523742221462107	34.0	0.8354090088689273	False	False										SRRM4	+
chr12	ENSG00000139767.4	119417253	-0.0008718354229703201	0.0157587730262603	False	False	119417272	AAAT	ATTT						0.011515862818419572	2.5523742221462107	34.0	0.8354090088689273	False	False										SRRM4	+
chr12	ENSG00000139767.4	119446854	0.00206228682096189	0.014535318257331	False	False	119446889	AC	GT	0.11830526934612293	0.07203814279309709	0.10219043046987494	1.0	1.642258736262969	0.011515862818419572	2.5523742221462107	34.0	0.8354090088689273	False	False										SRRM4	+
chr12	ENSG00000139767.4	119454260	-0.00490850453614441	0.0169845745977136	False	False	119454292	A	T	-0.06553922027787686	0.07888696860878565	0.407325173330332	31.0	0.8307990715538504	0.011515862818419572	2.5523742221462107	34.0	0.8354090088689273	False	False										SRRM4	+
chr12	ENSG00000139767.4	119478730	0.00411775333484059	0.0144584865780134	False	False	119478740	T	A	-0.06431241294314416	0.07522178999848587	0.393729802035854	15.0	0.8549705204361487	0.011515862818419572	2.5523742221462107	34.0	0.8354090088689273	False	False										SRRM4	+
chr12	ENSG00000139767.4	119491553	-0.00478145004307996	0.0166452526408293	False	False	119491563	T	A	-0.030474195399442662	0.07599328094023952	0.6889063528170487	18.0	0.4010117081720332	0.011515862818419572	2.5523742221462107	34.0	0.8354090088689273	False	False										SRRM4	+
chr12	ENSG00000139767.4	119504956	0.00479640956747792	0.0153528913836299	False	False	119504966	T	A	-0.026491812196853686	0.07689607925795508	0.7308877475035986	22.0	0.3445144726818181	0.011515862818419572	2.5523742221462107	34.0	0.8354090088689273	False	False										SRRM4	+
chr12	ENSG00000139767.4	119513957	-0.00385282482882313	0.0150983713749336	False	False	119513990	ATG	ATC	-0.06795519392699521	0.07237992203491764	0.3489905007035207	1.0	0.9388680177661999	0.011515862818419572	2.5523742221462107	34.0	0.8354090088689273	False	False										SRRM4	+
chr12	ENSG00000139767.4	119536928	-0.0040993891366868	0.0167173852411306	False	False	119536958	ATT	AAT	0.03087726690023565	0.07289772033285745	0.6723638343592127	3.0	0.42356971876825933	0.011515862818419572	2.5523742221462107	34.0	0.8354090088689273	False	False										SRRM4	+
chr12	ENSG00000139767.4	119538295	-0.0140307404425339	0.0220423259482033	False	False	119538305	A	T	0.02433617229153949	0.07667378379779967	0.7513304569621475	21.0	0.3173988694195352	0.011515862818419572	2.5523742221462107	34.0	0.8354090088689273	False	False										SRRM4	+
chr12	ENSG00000139767.4	119542218	0.009510738842633471	0.0202078002351305	False	False	119542280	AAT	ATT	0.1149080731449432	0.0757442197781654	0.13108883144181116	19.0	1.5170540205111132	0.011515862818419572	2.5523742221462107	34.0	0.8354090088689273	False	False										SRRM4	+
chr12	ENSG00000139767.4	119546452	0.0176190171843122	0.0248542082413305	False	False	119546466	T	A	-0.03152013730235213	0.07757648697247528	0.6850378237547889	25.0	0.4063104496280647	0.011515862818419572	2.5523742221462107	34.0	0.8354090088689273	False	False										SRRM4	+
chr12	ENSG00000139767.4	119550769	-0.0285007482668377	0.0376308697956279	False	False	119550786	AAAATT	AATTTT						0.011515862818419572	2.5523742221462107	34.0	0.8354090088689273	False	False										SRRM4	+
chr12	ENSG00000139767.4	119555402	-0.0202230688005722	0.0327507053224858	False	False	119555420	AC	GT	-0.04538048675163557	0.07551501691422265	0.5486531666297935	16.0	0.6009465217121407	0.011515862818419572	2.5523742221462107	34.0	0.8354090088689273	False	False										SRRM4	+
chr12	ENSG00000139767.4	119555718	-0.018221606841709998	0.023519532850567	False	False	119555744	AAAC	GTTT						0.011515862818419572	2.5523742221462107	34.0	0.8354090088689273	False	False										SRRM4	+
chr12	ENSG00000139767.4	119557864	-0.00118724284672751	0.0189635122666487	False	False	119557874	A	T	-0.029544052703361055	0.07492045028231505	0.6938028476776394	13.0	0.3943389634209783	0.011515862818419572	2.5523742221462107	34.0	0.8354090088689273	False	False										SRRM4	+
chr12	ENSG00000139767.4	119574908	0.00497655071128284	0.0428530468949381	False	False	119574919	T	A						0.011515862818419572	2.5523742221462107	34.0	0.8354090088689273	False	False										SRRM4	+
chr12	ENSG00000139767.4	119602359	-0.049631642796732996	0.0374475733339159	True	False	119602401	AC	GT	-0.08864089585912154	0.07639459449545673	0.2475522414774093	21.0	1.1603032445494963	0.011515862818419572	2.5523742221462107	34.0	0.8354090088689273	False	False										SRRM4	+
chr12	ENSG00000139767.4	119615781	-0.000136509894971423	0.0201464799990393	False	False	119615811	A	T	-0.03928238197298983	0.0787502102714941	0.6185852378093014	30.0	0.49882256615648957	0.011515862818419572	2.5523742221462107	34.0	0.8354090088689273	False	False										SRRM4	+
chr12	ENSG00000139767.4	119623437	-0.00901104486462707	0.0244465572564081	False	False	119623458	ATT	AAT	-0.045653435855962834	0.07324710584742854	0.5338642439600807	5.0	0.6232797231751045	0.011515862818419572	2.5523742221462107	34.0	0.8354090088689273	False	False										SRRM4	+
chr12	ENSG00000139767.4	119627108	-0.0146716411771506	0.0285755599456631	False	False	119627147	GT	AC	-0.013655206012547185	0.08083767060725801	0.8660816453828541	38.0	0.16892131984962408	0.011515862818419572	2.5523742221462107	34.0	0.8354090088689273	False	False										SRRM4	+
chr12	ENSG00000139767.4	119632505	-0.005028269672229421	0.0240511471371134	False	False	119632534	AAT	ATT	0.08370797400466777	0.07490079974711387	0.2652591202602492	14.0	1.117584515616514	0.011515862818419572	2.5523742221462107	34.0	0.8354090088689273	False	False										SRRM4	+
chr12	ENSG00000139767.4	119634876	0.00201970576506594	0.0184593853815309	False	False	119634887	T	A	-0.07846853761019837	0.08033382819200496	0.33020959522785764	37.0	0.9767807581963057	0.011515862818419572	2.5523742221462107	34.0	0.8354090088689273	False	False										SRRM4	+
chr12	ENSG00000139767.4	119641369	0.00197725373210801	0.0170637931352079	False	False	119641407	AC	GT	-0.0027858905266051003	0.07474321922549093	0.9703090122970172	12.0	0.0372728196012058	0.011515862818419572	2.5523742221462107	34.0	0.8354090088689273	False	False										SRRM4	+
chr12	ENSG00000139767.4	119642192	-0.00602252977158287	0.0213548771118693	False	False	119642211	AC	GT	-0.060625920036128024	0.07588874187563596	0.4254559862189137	18.0	0.7988789712113009	0.011515862818419572	2.5523742221462107	34.0	0.8354090088689273	False	False										SRRM4	+
chr12	ENSG00000139767.4	119675294	-0.00125111728649777	0.0128097130378496	False	False	119675307	T	A	0.01195738248101349	0.07832044530899973	0.8788453292329298	28.0	0.15267255483338624	0.011515862818419572	2.5523742221462107	34.0	0.8354090088689273	False	False										SRRM4	+
chr12	ENSG00000139767.4	119691626	-0.00286060540321439	0.0139239321677765	False	False	119691668	ATTT	AAAT	-0.0835492177006076	0.07511428898918028	0.26752849818384383	15.0	1.11229459567463	0.011515862818419572	2.5523742221462107	34.0	0.8354090088689273	False	False										SRRM4	+
chr12	ENSG00000152137.2	119536928	-0.00190275704857079	0.0162698748309575	False	False	119536958	ATT	AAT	-0.00548468681944436	0.07293139877070469	0.9401328676305608	3.0	0.07520336798541517	0.02845740894593358	2.20881025590749	22.0	1.0	False	False										HSPB8	+
chr12	ENSG00000152137.2	119538295	0.00875533149336863	0.020473939782179998	False	False	119538305	A	T	0.14547670232156404	0.07588057680180324	0.05689205196557581	21.0	1.91717971123945	0.02845740894593358	2.20881025590749	22.0	1.0	False	False										HSPB8	+
chr12	ENSG00000152137.2	119542218	0.00459106950460872	0.0146566100541082	False	False	119542280	AAT	ATT	0.007415398088630825	0.07624718873472504	0.9226373570640134	19.0	0.09725470816281587	0.02845740894593358	2.20881025590749	22.0	1.0	False	False										HSPB8	+
chr12	ENSG00000152137.2	119546452	-0.0078316234342256	0.0243458595736425	False	False	119546466	T	A	-0.14827131055760384	0.07675715179839603	0.05510047830906623	25.0	1.9316937520954527	0.02845740894593358	2.20881025590749	22.0	1.0	False	False										HSPB8	+
chr12	ENSG00000152137.2	119550769	-0.00250139486181856	0.0227469328750898	False	False	119550786	AAAATT	AATTTT						0.02845740894593358	2.20881025590749	22.0	1.0	False	False										HSPB8	+
chr12	ENSG00000152137.2	119555402	0.00329685542641027	0.0195648440477158	False	False	119555420	AC	GT	0.053857157344751716	0.07548318286130233	0.4764876176366486	16.0	0.7134987596338158	0.02845740894593358	2.20881025590749	22.0	1.0	False	False										HSPB8	+
chr12	ENSG00000152137.2	119555718	0.0102845919001789	0.0331020165172018	False	False	119555744	AAAC	GTTT						0.02845740894593358	2.20881025590749	22.0	1.0	False	False										HSPB8	+
chr12	ENSG00000152137.2	119557864	0.0008850331737550289	0.016613035381593002	False	False	119557874	A	T	-0.0007024538420776981	0.07495315040708557	0.9925329061833232	13.0	0.009371905493798868	0.02845740894593358	2.20881025590749	22.0	1.0	False	False										HSPB8	+
chr12	ENSG00000152137.2	119574908	0.0346302710693378	0.0326624428384428	True	False	119574919	T	A						0.02845740894593358	2.20881025590749	22.0	1.0	False	False										HSPB8	+
chr12	ENSG00000152137.2	119602359	-0.0128744174578806	0.0220715520659934	False	False	119602401	AC	GT	-0.15105136011126696	0.07581647681421776	0.04793562732823491	21.0	1.9923289297840403	0.02845740894593358	2.20881025590749	22.0	1.0	False	False										HSPB8	+
chr12	ENSG00000152137.2	119615781	-0.0037773136831604297	0.0155712535010707	False	False	119615811	A	T	-0.030782883458758712	0.07877369165799178	0.696479275515704	30.0	0.390776194575308	0.02845740894593358	2.20881025590749	22.0	1.0	False	False										HSPB8	+
chr12	ENSG00000152137.2	119623437	-0.0217813142393931	0.0339488951308272	False	False	119623458	ATT	AAT	0.0494055595075782	0.07323401475876325	0.5007511664778301	5.0	0.6746258507105305	0.02845740894593358	2.20881025590749	22.0	1.0	False	False										HSPB8	+
chr12	ENSG00000152137.2	119627108	-0.000388771302422988	0.0405817317331557	False	False	119627147	GT	AC	0.04917947902918174	0.08074738219283767	0.5433922332452119	38.0	0.6090535407294477	0.02845740894593358	2.20881025590749	22.0	1.0	False	False										HSPB8	+
chr12	ENSG00000152137.2	119632505	-0.00044504709000448	0.0353280064317304	False	False	119632534	AAT	ATT	0.03984442672070261	0.0751049142531152	0.5964185560881461	14.0	0.530516905810194	0.02845740894593358	2.20881025590749	22.0	1.0	False	False										HSPB8	+
chr12	ENSG00000152137.2	119634876	0.0148110566219262	0.030437602133863	False	False	119634887	T	A	0.16445899210221684	0.0794850815013573	0.040212183297508176	37.0	2.0690548338861365	0.02845740894593358	2.20881025590749	22.0	1.0	False	False										HSPB8	+
chr12	ENSG00000152137.2	119642192	-0.008754973183415041	0.0253222804304598	False	False	119642211	AC	GT	-0.10435720106447482	0.07561346695457177	0.16932428616747555	18.0	1.3801404070940453	0.02845740894593358	2.20881025590749	22.0	1.0	False	False										HSPB8	+
chr12	ENSG00000152137.2	119675294	-0.00128386207435725	0.0216732227357563	False	False	119675307	T	A	0.005611983082961796	0.07832481157498505	0.942968180894988	28.0	0.07165013193283086	0.02845740894593358	2.20881025590749	22.0	1.0	False	False										HSPB8	+
chr12	ENSG00000152137.2	119675464	-0.0064225144981282295	0.0224581660998409	False	False	119675474	A	T	-0.055436564234691635	0.07380845048194437	0.4535650809609997	8.0	0.7510869537662626	0.02845740894593358	2.20881025590749	22.0	1.0	False	False										HSPB8	+
chr12	ENSG00000152137.2	119691626	0.00819549608828809	0.0168693830394874	False	False	119691668	ATTT	AAAT	-0.01702676046704052	0.07536690893660873	0.8215271396186354	15.0	0.2259182538766684	0.02845740894593358	2.20881025590749	22.0	1.0	False	False										HSPB8	+
chr12	ENSG00000152137.2	119720731	-0.0116873047129988	0.0328165159478216	False	False	119720746	A	T	-0.15462586301308265	0.07577407761339977	0.042835609757602935	21.0	2.0406168954241264	0.02845740894593358	2.20881025590749	22.0	1.0	False	False										HSPB8	+
chr12	ENSG00000152137.2	119725774	-0.0199155803433462	0.0401888032439602	False	False	119725807	A	T	-0.07079688750111683	0.07353599387523245	0.33693578296783194	7.0	0.9627514876760485	0.02845740894593358	2.20881025590749	22.0	1.0	False	False										HSPB8	+
chr12	ENSG00000152137.2	119746536	-0.019405902350053	0.0237158626000653	False	False	119746578	AC	GT	-0.07845086392899206	0.07668599858119622	0.30776328127567565	22.0	1.0230141796475034	0.02845740894593358	2.20881025590749	22.0	1.0	False	False										HSPB8	+
chr12	ENSG00000152137.2	119753886	0.000212669431316598	0.013771855572522999	False	False	119753896	T	A	0.013035947259458863	0.07856074413475507	0.8684153089337187	29.0	0.16593462043967316	0.02845740894593358	2.20881025590749	22.0	1.0	False	False										HSPB8	+
chr12	ENSG00000152137.2	119758106	0.00113755549615108	0.016289077124753002	False	False	119758118	T	A	0.023562916236237026	0.08331019632884261	0.7777106148328109	47.0	0.2828335218804348	0.02845740894593358	2.20881025590749	22.0	1.0	False	False										HSPB8	+
chr12	ENSG00000197301.3	66149313	0.00500853344965364	0.0190170172710671	False	False	66149323	A	T	0.054361418775006116	0.07401532497049333	0.4636126336094535	9.0	0.7344616644820195	0.07403586065951621	1.7978779534442442	13.0	1.0	False	False										RP11-366L20.2	-
chr12	ENSG00000197301.3	66155593	-0.0047390635681164705	0.0161430692385396	False	False	66155629	GTTT	AAAC	-0.12737568543725075	0.07312048703128513	0.08317994785913649	7.0	1.741997224153501	0.07403586065951621	1.7978779534442442	13.0	1.0	False	False										RP11-366L20.2	-
chr12	ENSG00000197301.3	66165180	0.00197321101368033	0.0147090894099435	False	False	66165196	GT	AC	0.03804295490360347	0.07287970026381567	0.6022871837914137	3.0	0.5219965884312447	0.07403586065951621	1.7978779534442442	13.0	1.0	False	False										RP11-366L20.2	-
chr12	ENSG00000197301.3	66173052	-0.00529181159687803	0.025175474544128	False	False	66173124	AC	GT	-0.049138565518986266	0.07996735717757743	0.5397915113229677	35.0	0.6144827996487116	0.07403586065951621	1.7978779534442442	13.0	1.0	False	False										RP11-366L20.2	-
chr12	ENSG00000197301.3	66184401	-0.00110718633925874	0.0163385831376745	False	False	66184422	GTTT	AAAC	-0.034456377458838866	0.07250454642922365	0.6351684896473357	1.0	0.4752305773331601	0.07403586065951621	1.7978779534442442	13.0	1.0	False	False										RP11-366L20.2	-
chr12	ENSG00000197301.3	66209453	-0.0008500115285370191	0.013162683416186	False	False	66209491	AC	GT	-0.03342548558645782	0.07780639285541756	0.6680484234543627	26.0	0.4295981905827478	0.07403586065951621	1.7978779534442442	13.0	1.0	False	False										RP11-366L20.2	-
chr12	ENSG00000197301.3	66214183	-0.00211696685777153	0.0143835670700797	False	False	66214209	GT	AC	-0.07735083553628405	0.07390284862098226	0.2966464528045068	9.0	1.0466556699726843	0.07403586065951621	1.7978779534442442	13.0	1.0	False	False										RP11-366L20.2	-
chr12	ENSG00000197301.3	66237446	0.00421306037741058	0.0179272757361173	False	False	66237496	AC	GT	0.07458989514128345	0.07739883982905944	0.3365940293902978	25.0	0.9637081809755839	0.07403586065951621	1.7978779534442442	13.0	1.0	False	False										RP11-366L20.2	-
chr12	ENSG00000197301.3	66256057	0.007114973842904691	0.0212519130804008	False	False	66256087	AC	GT	0.1390272847472147	0.07732854417669248	0.07403586065951621	27.0	1.7978779534442442	0.07403586065951621	1.7978779534442442	13.0	1.0	True	False	66145298.0	0.01929157631429798	0.1759765499803968	chr12:66145298						RP11-366L20.2	-
chr12	ENSG00000197301.3	66298963	-0.000696479128556942	0.0205787146107226	False	False	66298986	AC	GT	-0.07728513621303253	0.07410709764326172	0.2983927439478176	10.0	1.0428844020456625	0.07403586065951621	1.7978779534442442	13.0	1.0	False	False										RP11-366L20.2	-
chr12	ENSG00000197301.3	66325332	-0.0218812553098482	0.0259929405570088	True	False	66325377	GT	AC	-0.06797074054478848	0.07937174107452362	0.39309589064055	33.0	0.8563594501595911	0.07403586065951621	1.7978779534442442	13.0	1.0	False	False										RP11-366L20.2	-
chr12	ENSG00000197301.3	66355519	0.0187594598979847	0.0326776372029458	False	False	66355553	GT	AC	0.03611283479375022	0.07347350554518384	0.623649642832995	6.0	0.49150825900830325	0.07403586065951621	1.7978779534442442	13.0	1.0	False	False										RP11-366L20.2	-
chr12	ENSG00000197301.3	66367049	-0.00598925692690555	0.0214225640961471	False	False	66367110	GT	AC	-0.034968801065680316	0.07900859063070417	0.6586565067408074	31.0	0.4425949227360449	0.07403586065951621	1.7978779534442442	13.0	1.0	False	False										RP11-366L20.2	-
chr12	ENSG00000151065.9	2007540	-0.00104810248262485	0.0192750982461908	False	False	2007562	AAC	GTT	-0.08919579503948433	0.07264179494701231	0.22102512976812608	3.0	1.227885339349711	0.000107814722691863	3.961563909556664	12.0	0.016803717111916347	False	False										DCP1B	-
chr12	ENSG00000151065.9	2007844	0.000518993689647648	0.0243882914315762	False	False	2007872	GT	AC	-0.0802532402042933	0.0790493603233227	0.3115388253029007	32.0	1.0152294702455094	0.000107814722691863	3.961563909556664	12.0	0.016803717111916347	False	False										DCP1B	-
chr12	ENSG00000151065.9	2042316	0.0018941808981115897	0.0161002926264335	False	False	2042333	GT	AC	0.1313196305879773	0.07911755160592479	0.09894998996357583	34.0	1.65980402480179	0.000107814722691863	3.961563909556664	12.0	0.016803717111916347	False	False										DCP1B	-
chr12	ENSG00000151065.9	2049756	0.0860170300022846	0.0321628036739514	True	False	2049768	T	A	0.1350859654676986	0.07760809923634038	0.08363784050087203	28.0	1.7406168530982902	0.000107814722691863	3.961563909556664	12.0	0.016803717111916347	False	False										DCP1B	-
chr12	ENSG00000151065.9	2062324	-0.10836553122952901	0.0596691692020774	False	False	2062352	CTG	AGC	-0.25778370064678713	0.0708454156810115	0.00035489788954383287	5.0	3.6386786381137735	0.000107814722691863	3.961563909556664	12.0	0.016803717111916347	False	False										DCP1B	-
chr12	ENSG00000151065.9	2102790	-0.0965593635800857	0.0688619672626396	False	False	2102823	GT	AC	-0.2974558371192924	0.07668620706883515	0.00015474470958450631	36.0	3.8788701187462538	0.000107814722691863	3.961563909556664	12.0	0.016803717111916347	False	False										DCP1B	-
chr12	ENSG00000151065.9	2109637	-0.00637016488197618	0.0200386782085253	False	False	2109648	A	T						0.000107814722691863	3.961563909556664	12.0	0.016803717111916347	False	False										DCP1B	-
chr12	ENSG00000151065.9	2123441	0.0661482976494607	0.0357318847109803	False	False	2123452	T	A	0.16285937531325448	0.077518489386367	0.03719687986112378	29.0	2.10091007451825	0.000107814722691863	3.961563909556664	12.0	0.016803717111916347	False	False										DCP1B	-
chr12	ENSG00000151065.9	2139555	-0.021330635068345	0.0246425625771149	False	False	2139570	T	A	0.0727743247059045	0.07909487566445023	0.3589200654305993	32.0	0.9200889955834832	0.000107814722691863	3.961563909556664	12.0	0.016803717111916347	False	False										DCP1B	-
chr12	ENSG00000151065.9	2141134	0.0141290315147764	0.0211864854224808	False	False	2141194	GT	AC	0.016569162307578718	0.07272931124070425	0.8200327631775297	2.0	0.22781959604624294	0.000107814722691863	3.961563909556664	12.0	0.016803717111916347	False	False										DCP1B	-
chr12	ENSG00000151065.9	2165346	0.009849753644956341	0.0205276997990337	False	False	2165404	GT	AC	0.036354439284385705	0.07575969096025034	0.6319258998120483	17.0	0.47986520039344116	0.000107814722691863	3.961563909556664	12.0	0.016803717111916347	False	False										DCP1B	-
chr12	ENSG00000151065.9	2176616	-0.007616645141251091	0.018751543459628997	False	False	2176648	GT	AC	-0.03555221935574475	0.07975823499198974	0.6563920459994134	34.0	0.4457498258244471	0.000107814722691863	3.961563909556664	12.0	0.016803717111916347	False	False										DCP1B	-
chr12	ENSG00000151065.9	2189428	0.000735422349497271	0.0124911627542455	False	False	2189449	AAAAAC	GTTTTT						0.000107814722691863	3.961563909556664	12.0	0.016803717111916347	False	False										DCP1B	-
chr12	ENSG00000151229.8	40074571	7.05566231644078e-05	0.0378554143215639	False	False	40074589	AC	GT	-0.03753673024355104	0.0736690231152374	0.6109898805464616	7.0	0.5095320754400922	0.032254387442309414	2.1605757274734945	29.0	1.0	False	False										SLC2A13	-
chr12	ENSG00000151229.8	40108186	0.005921732036156421	0.023717280730576	False	False	40108208	AT	AT	0.006663545078209722	0.07602690416579264	0.930258458414706	18.0	0.08764719741420039	0.032254387442309414	2.1605757274734945	29.0	1.0	False	False										SLC2A13	-
chr12	ENSG00000151229.8	40110916	-0.00357230226810689	0.0246346641490216	False	False	40110978	AT	AT	0.04693512908223742	0.07729704325623253	0.5445397633658744	24.0	0.6072047145018448	0.032254387442309414	2.1605757274734945	29.0	1.0	False	False										SLC2A13	-
chr12	ENSG00000151229.8	40126872	0.0005277538568278541	0.023907783636310003	False	False	40126898	AC	GT	0.08696009999164782	0.07509228946805158	0.2484155329450185	15.0	1.1580429975922557	0.032254387442309414	2.1605757274734945	29.0	1.0	False	False										SLC2A13	-
chr12	ENSG00000151229.8	40134766	-0.00538989348460425	0.0338946037960718	False	False	40134781	ATT	AAT	0.015903805994913325	0.07311799375293256	0.8280490067924953	4.0	0.21750878516514915	0.032254387442309414	2.1605757274734945	29.0	1.0	False	False										SLC2A13	-
chr12	ENSG00000151229.8	40180783	-0.00717463160808304	0.0253695012695946	False	False	40180797	T	A	-0.035065368198579513	0.07347624804502141	0.6337587562795208	6.0	0.4772340604149216	0.032254387442309414	2.1605757274734945	29.0	1.0	False	False										SLC2A13	-
chr12	ENSG00000151229.8	40191530	0.0024917157874008197	0.0179310226309502	False	False	40191583	AC	GT	0.01823090190356804	0.07904380250119943	0.8178867852086982	31.0	0.23064302736816591	0.032254387442309414	2.1605757274734945	29.0	1.0	False	False										SLC2A13	-
chr12	ENSG00000151229.8	40198939	-0.0156573093770751	0.0404084897357589	False	False	40198956	AGGCC	CCTGG	-0.0341642490805356	0.07250527400362589	0.6380408114646585	1.0	0.4711967446509766	0.032254387442309414	2.1605757274734945	29.0	1.0	False	False										SLC2A13	-
chr12	ENSG00000151229.8	40199317	0.0223453327549213	0.0445301651085912	False	False	40199328	T	A	0.01753026613274566	0.07807488157365164	0.8226232996312544	27.0	0.22453144698283725	0.032254387442309414	2.1605757274734945	29.0	1.0	False	False										SLC2A13	-
chr12	ENSG00000151229.8	40217421	-0.0153600916128959	0.0226443470033739	False	False	40217435	ATT	AAT	-0.007636876321716842	0.07332141929564052	0.9171576606046804	5.0	0.10415614420833924	0.032254387442309414	2.1605757274734945	29.0	1.0	False	False										SLC2A13	-
chr12	ENSG00000151229.8	40222515	-0.0376500569549006	0.0297458499784116	False	False	40222526	T	A	-0.0059314382173586136	0.07647056606251884	0.9382647805678688	20.0	0.07756498379401744	0.032254387442309414	2.1605757274734945	29.0	1.0	False	False										SLC2A13	-
chr12	ENSG00000151229.8	40284923	0.0118126138950657	0.0188167749755154	False	False	40284933	T	A	0.012923613183662544	0.07411874124281331	0.8617734952073847	9.0	0.17436363552538936	0.032254387442309414	2.1605757274734945	29.0	1.0	False	False										SLC2A13	-
chr12	ENSG00000151229.8	40332206	-0.0159977749181448	0.0235724257419285	False	False	40332216	A	T	-0.051265507502725	0.07870740878180338	0.5157538162077189	30.0	0.6513428442911366	0.032254387442309414	2.1605757274734945	29.0	1.0	False	False										SLC2A13	-
chr12	ENSG00000151229.8	40332306	0.0159626828671327	0.022685627269877995	False	False	40332324	ACAT	ATGT	0.06895150042282641	0.07295320053563617	0.34580343028476396	4.0	0.9451470246208731	0.032254387442309414	2.1605757274734945	29.0	1.0	False	False										SLC2A13	-
chr12	ENSG00000151229.8	40334923	0.0112469041937065	0.0266708527841841	False	False	40334946	AT	AT	0.03363980487200387	0.07876643527710238	0.6698894759743864	30.0	0.42708299231339025	0.032254387442309414	2.1605757274734945	29.0	1.0	False	False										SLC2A13	-
chr12	ENSG00000151229.8	40359928	-0.009474145515005	0.029372402298738998	False	False	40359954	AG	CT	-0.07604319104623533	0.07580845321325808	0.31721528798293225	18.0	1.0030964598673042	0.032254387442309414	2.1605757274734945	29.0	1.0	False	False										SLC2A13	-
chr12	ENSG00000151229.8	40406981	0.000856374166196628	0.0156470194392154	False	False	40406992	A	T	0.046890120134545264	0.07872435268581011	0.5522627485031454	30.0	0.5956240799042747	0.032254387442309414	2.1605757274734945	29.0	1.0	False	False										SLC2A13	-
chr12	ENSG00000151229.8	40413162	0.0121125170685166	0.0244408600392193	False	False	40413174	T	A	0.1132803955809117	0.0744706997648503	0.12999900328925235	13.0	1.5211404745572075	0.032254387442309414	2.1605757274734945	29.0	1.0	False	False										SLC2A13	-
chr12	ENSG00000151229.8	40434752	0.00264775373458218	0.0298589447915134	False	False	40434772	ATT	AAT	-0.04339346847113471	0.07345220939013428	0.5553946029638355	6.0	0.5907714530498942	0.032254387442309414	2.1605757274734945	29.0	1.0	False	False										SLC2A13	-
chr12	ENSG00000151229.8	40451845	0.000618761665798658	0.0163375885881347	False	False	40451892	AGAT	ATCT	0.05654230333022201	0.07525724700584241	0.4534633093687008	15.0	0.7513203788311907	0.032254387442309414	2.1605757274734945	29.0	1.0	False	False										SLC2A13	-
chr12	ENSG00000151229.8	40459384	-0.00522240879324685	0.0279000389587709	False	False	40459403	AAAC	GTTT	0.015622233199397647	0.07273042003934675	0.8301576393814818	2.0	0.21479641106082029	0.032254387442309414	2.1605757274734945	29.0	1.0	False	False										SLC2A13	-
chr12	ENSG00000151229.8	40493703	-0.00583244134260991	0.0270036191531498	False	False	40493714	A	T	0.009564177057128876	0.0760251147473904	0.9000340548117597	18.0	0.12580286250021308	0.032254387442309414	2.1605757274734945	29.0	1.0	False	False										SLC2A13	-
chr12	ENSG00000151229.8	40500861	0.0372302852700358	0.0382156865103267	False	False	40500883	GTTTT	AAAAC	0.07809300014406108	0.07309963311796569	0.28676565816346145	5.0	1.0683090572840122	0.032254387442309414	2.1605757274734945	29.0	1.0	False	False										SLC2A13	-
chr12	ENSG00000151229.8	40502688	-0.0465969264668886	0.0350208707803127	True	False	40502699	AT	AT	-0.10368437222593	0.07215661150566563	0.15238108846190435	1.0	1.4369351617597628	0.032254387442309414	2.1605757274734945	29.0	1.0	False	False										SLC2A13	-
chr12	ENSG00000151229.8	40516427	-0.0437189167525186	0.035700860931379995	False	False	40516454	GTT	AAC	-0.10331370792935173	0.07235005577141185	0.15495080459136756	2.0	1.4279699832681365	0.032254387442309414	2.1605757274734945	29.0	1.0	False	False										SLC2A13	-
chr12	ENSG00000151229.8	40529969	0.00415183226762594	0.0140944547590848	False	False	40529990	AAAC	GTTT	1.0558147993163652e-06	0.07293249574890658	0.9999884646914736	3.0	1.4476603172217568e-05	0.032254387442309414	2.1605757274734945	29.0	1.0	False	False										SLC2A13	-
chr12	ENSG00000151229.8	40555941	-0.0134155033550738	0.0208921779643971	False	False	40555951	T	A	-0.07016943352912587	0.07673346826169568	0.3617797774448782	22.0	0.9144566916982888	0.032254387442309414	2.1605757274734945	29.0	1.0	False	False										SLC2A13	-
chr12	ENSG00000151229.8	40587631	0.0101403699948262	0.0217866095430582	False	False	40587669	AAC	GTT	-0.07739267103784256	0.07271374853425099	0.28853658439150753	3.0	1.064347150269493	0.032254387442309414	2.1605757274734945	29.0	1.0	False	False										SLC2A13	-
chr12	ENSG00000188906.9	40493703	0.0845498058445145	0.0371770015524345	False	False	40493714	A	T	0.07970595776046037	0.07578670099669442	0.294397461218373	18.0	1.0517143075529425	0.0002206016579963899	3.767005043497032	18.0	0.04061548228372078	False	False										LRRK2	+
chr12	ENSG00000188906.9	40495629	-0.0561367428553008	0.0693005461744378	False	False	40495640	T	A	-0.15832903156475728	0.0790541812645528	0.04693198974107776	35.0	2.002791364506239	0.0002206016579963899	3.767005043497032	18.0	0.04061548228372078	False	False										LRRK2	+
chr12	ENSG00000188906.9	40500861	0.146764584122501	0.0575890461496996	False	False	40500883	GTTTT	AAAAC	0.1617585272482054	0.07235791337713499	0.026571527188959117	5.0	2.2355333328243945	0.0002206016579963899	3.767005043497032	18.0	0.04061548228372078	False	False										LRRK2	+
chr12	ENSG00000188906.9	40502688	-0.232035997063946	0.0583977001703085	False	False	40502699	AT	AT	-0.26032366997521794	0.07004628495542052	0.00026565726821519504	1.0	3.7164522021531257	0.0002206016579963899	3.767005043497032	18.0	0.04061548228372078	False	False										LRRK2	+
chr12	ENSG00000188906.9	40529969	-0.0223246248815137	0.0451068825375514	False	False	40529990	AAAC	GTTT	0.004826327066240211	0.07293164631990087	0.9473079973587566	3.0	0.06617603344740691	0.0002206016579963899	3.767005043497032	18.0	0.04061548228372078	False	False										LRRK2	+
chr12	ENSG00000188906.9	40555941	-0.11837940532793902	0.0567067620877653	False	False	40555951	T	A	-0.08140765653816273	0.07666776065214115	0.2898306704978378	22.0	1.0618238467604075	0.0002206016579963899	3.767005043497032	18.0	0.04061548228372078	False	False										LRRK2	+
chr12	ENSG00000188906.9	40587631	-0.031019886405709	0.0275294521051841	False	False	40587669	AAC	GTT	-0.08917649149141378	0.07264192101062038	0.22112548271440627	3.0	1.2276174728140246	0.0002206016579963899	3.767005043497032	18.0	0.04061548228372078	False	False										LRRK2	+
chr12	ENSG00000188906.9	40631626	0.0346470558394779	0.0416598898268479	False	False	40631650	AAAC	GTTT	0.04558836382902054	0.07266367043056139	0.5311617078302691	2.0	0.6273886738571173	0.0002206016579963899	3.767005043497032	18.0	0.04061548228372078	False	False										LRRK2	+
chr12	ENSG00000188906.9	40687920	-0.0941011822203617	0.0334601611072236	False	False	40688006	ATCT	AGAT	-0.22268235090750374	0.07307117396082374	0.002659283813972506	13.0	3.0474719213747994	0.0002206016579963899	3.767005043497032	18.0	0.04061548228372078	False	False										LRRK2	+
chr12	ENSG00000188906.9	40703075	0.16885187533443202	0.0245474241425875	True	True	40703105	GT	AC	0.23022840205951786	0.07507912028578663	0.0025248738527921173	23.0	3.0664770868806097	0.0002206016579963899	3.767005043497032	18.0	0.04061548228372078	False	False										LRRK2	+
chr12	ENSG00000188906.9	40741759	0.0737747461745082	0.0312277875528624	False	False	40741769	A	T	0.12227986928138745	0.07750089037917042	0.11654156679552327	27.0	1.5777866381036068	0.0002206016579963899	3.767005043497032	18.0	0.04061548228372078	False	False										LRRK2	+
chr12	ENSG00000188906.9	40743315	-0.00791366160539993	0.01998118973343	False	False	40743333	ATTT	AAAT	-0.055971024289624166	0.07243389888428478	0.4406490877365213	1.0	0.7727186462658799	0.0002206016579963899	3.767005043497032	18.0	0.04061548228372078	False	False										LRRK2	+
chr12	ENSG00000188906.9	40752821	-0.00589627473205977	0.0180817822324974	False	False	40752836	GTT	AAC	-0.05031908027953061	0.07284010432943151	0.4905334873198003	3.0	0.6908155986701252	0.0002206016579963899	3.767005043497032	18.0	0.04061548228372078	False	False										LRRK2	+
chr12	ENSG00000188906.9	40797955	-0.111639398238065	0.0255441602195985	False	False	40797992	CTTTTT	AAAAAG	-0.06932156999970263	0.0733445965117709	0.3458156066480532	6.0	0.9451489720660932	0.0002206016579963899	3.767005043497032	18.0	0.04061548228372078	False	False										LRRK2	+
chr12	ENSG00000188906.9	40830600	-0.0363193343396911	0.0343983208400311	False	False	40830637	GT	AC	-0.16680447704432871	0.07432179213783373	0.02605540882545336	15.0	2.244354882279761	0.0002206016579963899	3.767005043497032	18.0	0.04061548228372078	False	False										LRRK2	+
chr12	ENSG00000188906.9	40835155	-0.0139877168297777	0.0305886630778425	False	False	40835204	ATTT	AAAT	-0.17674923103295334	0.07419108120441355	0.018268651183653586	15.0	2.3823514654809843	0.0002206016579963899	3.767005043497032	18.0	0.04061548228372078	False	False										LRRK2	+
chr12	ENSG00000188906.9	40861587	-0.0243846644455053	0.0356898141850454	False	False	40861618	AAT	ATT	-0.17215274672184733	0.07383413813345964	0.020840559577978292	13.0	2.3316144953256024	0.0002206016579963899	3.767005043497032	18.0	0.04061548228372078	False	False										LRRK2	+
chr12	ENSG00000174718.7	32159970	-0.00974417400581976	0.0212098286434008	False	False	32159980	T	A	0.02966761334270555	0.08002883425552552	0.7113552855699374	35.0	0.3707115518886516	0.023512329671428397	2.287324560970324	32.0	1.0	False	False										KIAA1551	+
chr12	ENSG00000174718.7	32187410	-0.000597871958795928	0.0129159213461131	False	False	32187441	AT	AT	-0.10133250498962797	0.07498983732027427	0.1783391441881678	15.0	1.351283168635861	0.023512329671428397	2.287324560970324	32.0	1.0	False	False										KIAA1551	+
chr12	ENSG00000174718.7	32187512	0.0239229822409331	0.0281452136120764	False	False	32187531	T	A	-0.02267338694208149	0.0745164380643841	0.7612709114984069	11.0	0.30427362782009393	0.023512329671428397	2.287324560970324	32.0	1.0	False	False										KIAA1551	+
chr12	ENSG00000174718.7	32188704	0.0251053251131687	0.025270940188412	False	False	32188733	A	T	0.04109479346414787	0.07802091722151316	0.5991031417783366	27.0	0.5267150775409823	0.023512329671428397	2.287324560970324	32.0	1.0	False	False										KIAA1551	+
chr12	ENSG00000174718.7	32194773	0.004756939403590579	0.0219166394490352	False	False	32194803	AAAC	GTTT	0.021646078840543176	0.07311010842092859	0.7675013074354179	4.0	0.2960750477337104	0.023512329671428397	2.287324560970324	32.0	1.0	False	False										KIAA1551	+
chr12	ENSG00000174718.7	32195766	0.000956074165256957	0.0176626334633896	False	False	32195791	ATTTTT	AAAAAT	0.0935603041959533	0.07359787615278633	0.2052579612562057	8.0	1.2712364688585	0.023512329671428397	2.287324560970324	32.0	1.0	False	False										KIAA1551	+
chr12	ENSG00000174718.7	32199178	-0.0015624430117204	0.0160969010219785	False	False	32199205	ATTTT	AAAAT	-0.09218201916465107	0.07548701933562216	0.22367606315092836	17.0	1.2211638501025113	0.023512329671428397	2.287324560970324	32.0	1.0	False	False										KIAA1551	+
chr12	ENSG00000174718.7	32200304	0.00110681855983375	0.0141148892568852	False	False	32200324	ATTTT	AAAAT						0.023512329671428397	2.287324560970324	32.0	1.0	False	False										KIAA1551	+
chr12	ENSG00000174718.7	32201675	-0.0105915264830256	0.0195969790662682	False	False	32201705	AAC	GTT	-0.09885108534958724	0.07356007406779218	0.1806721800582956	8.0	1.3438143803184202	0.023512329671428397	2.287324560970324	32.0	1.0	False	False										KIAA1551	+
chr12	ENSG00000174718.7	32203292	0.0200656663979094	0.0274504812864972	False	False	32203302	A	T	0.11101236765856486	0.07448988522795817	0.13791491655564914	13.0	1.4903012310844421	0.023512329671428397	2.287324560970324	32.0	1.0	False	False										KIAA1551	+
chr12	ENSG00000174718.7	32212880	-0.00695459458071893	0.0203486692161878	False	False	32212891	A	T						0.023512329671428397	2.287324560970324	32.0	1.0	False	False										KIAA1551	+
chr12	ENSG00000174718.7	32214005	-0.00439974355483824	0.0159832052594353	False	False	32214077	ATCT	AGAT	0.09375731426854997	0.07681182812954053	0.22394401131154013	23.0	1.2206103741006067	0.023512329671428397	2.287324560970324	32.0	1.0	False	False										KIAA1551	+
chr12	ENSG00000174718.7	32216875	0.0299606813834423	0.0283487525363455	False	False	32216905	AC	GT	-0.0043535917977420855	0.07495245857397524	0.9537463081756808	13.0	0.05808470970228755	0.023512329671428397	2.287324560970324	32.0	1.0	False	False										KIAA1551	+
chr12	ENSG00000174718.7	32225826	0.0228407701172132	0.0335155130113808	False	False	32225837	T	A	0.1327418079197062	0.07579518463736158	0.08168334572420599	20.0	1.7513224429071976	0.023512329671428397	2.287324560970324	32.0	1.0	False	False										KIAA1551	+
chr12	ENSG00000174718.7	32244582	0.00798681321224325	0.0409051288141386	False	False	32244614	AAAAT	ATTTT						0.023512329671428397	2.287324560970324	32.0	1.0	False	False										KIAA1551	+
chr12	ENSG00000174718.7	32245435	-0.0085575072613667	0.0273828765482112	False	False	32245445	T	A						0.023512329671428397	2.287324560970324	32.0	1.0	False	False										KIAA1551	+
chr12	ENSG00000174718.7	32020585	0.0005837495541325481	0.0142684014082461	False	False	32020616	GTTTT	AAAAC	0.006415799723557329	0.07293099469207917	0.9299934995664948	3.0	0.08797082434766423	0.023512329671428397	2.287324560970324	32.0	1.0	False	False										KIAA1551	+
chr12	ENSG00000174718.7	32022080	-0.000200312117494982	0.0159118868901777	False	False	32022110	AC	GT	-0.05311143593652569	0.07995107379583741	0.5074795196044132	35.0	0.6642992196971705	0.023512329671428397	2.287324560970324	32.0	1.0	False	False										KIAA1551	+
chr12	ENSG00000174718.7	32026649	-0.0100191239982919	0.0215899248437552	False	False	32026671	GTTT	AAAC	-0.06335651885423857	0.07278597127510918	0.3851648410967336	3.0	0.8704495900009344	0.023512329671428397	2.287324560970324	32.0	1.0	False	False										KIAA1551	+
chr12	ENSG00000174718.7	32029137	0.000350840513774892	0.0209241283983549	False	False	32029159	AAAT	ATTT						0.023512329671428397	2.287324560970324	32.0	1.0	False	False										KIAA1551	+
chr12	ENSG00000174718.7	32033705	0.00145949033130452	0.0136960919723946	False	False	32033723	GTTT	AAAC	0.014713536063673488	0.07331562024065219	0.8411621285233866	5.0	0.2006876026606278	0.023512329671428397	2.287324560970324	32.0	1.0	False	False										KIAA1551	+
chr12	ENSG00000174718.7	32035407	-0.00167362268147326	0.0141072312863675	False	False	32035426	ATTT	AAAT	-0.016562144602393702	0.07331350032514906	0.8215206130927561	5.0	0.22590852338163853	0.023512329671428397	2.287324560970324	32.0	1.0	False	False										KIAA1551	+
chr12	ENSG00000174718.7	32046132	0.000159661917808686	0.018473268010382998	False	False	32046167	AC	GT	0.08900566921765328	0.08509668141981275	0.2974325533628403	54.0	1.0459358430037486	0.023512329671428397	2.287324560970324	32.0	1.0	False	False										KIAA1551	+
chr12	ENSG00000174718.7	32057595	-0.00323152547896286	0.0145620601100696	False	False	32057607	T	A	-0.025561120179535997	0.07878528999816015	0.7460258831491557	30.0	0.32444026264462467	0.023512329671428397	2.287324560970324	32.0	1.0	False	False										KIAA1551	+
chr12	ENSG00000174718.7	32084221	0.00362491349440907	0.0133859348614177	False	False	32084249	A	T	-0.026851093856625288	0.07389547405702962	0.7167509889628597	8.0	0.36336587861798775	0.023512329671428397	2.287324560970324	32.0	1.0	False	False										KIAA1551	+
chr12	ENSG00000174718.7	32093073	0.0594264751924912	0.0321662850968422	False	False	32093107	AAAAAG	CTTTTT	0.040363420135085815	0.07346154700378414	0.5833595546376447	6.0	0.5494496342829075	0.023512329671428397	2.287324560970324	32.0	1.0	False	False										KIAA1551	+
chr12	ENSG00000174718.7	32105938	-0.00211264438840665	0.0153730352107385	False	False	32105948	A	T	-0.07316710603799423	0.0771749150471776	0.3444644661858647	24.0	0.9480685011867733	0.023512329671428397	2.287324560970324	32.0	1.0	False	False										KIAA1551	+
chr12	ENSG00000174718.7	32109740	-0.0754996204639725	0.0259762132289154	False	False	32109764	ATT	AAT	-0.08927986248368805	0.07362692494834443	0.22684662975321296	8.0	1.212598007404567	0.023512329671428397	2.287324560970324	32.0	1.0	False	False										KIAA1551	+
chr12	ENSG00000174718.7	32111906	-0.0604569409406066	0.0282064932508724	False	False	32111917	T	A	-0.05662550287527551	0.07942808037496192	0.4769496717198147	33.0	0.7129154149006167	0.023512329671428397	2.287324560970324	32.0	1.0	False	False										KIAA1551	+
chr12	ENSG00000174718.7	32126612	0.0558760068223393	0.0283850054226872	False	False	32126623	A	T	0.0017319664943783696	0.07647179659340164	0.9819571150486416	20.0	0.022648434737151345	0.023512329671428397	2.287324560970324	32.0	1.0	False	False										KIAA1551	+
chr12	ENSG00000174718.7	32131471	0.162084009142452	0.0445850046092587	True	True	32131498	T	A	0.1605120988794558	0.07316381837564169	0.029511399834885214	9.0	2.1938726332645158	0.023512329671428397	2.287324560970324	32.0	1.0	False	False										KIAA1551	+
chr12	ENSG00000174718.7	32140654	-0.0478878602511492	0.0485004933377774	False	False	32140686	ATTT	AAAT	-0.13958826111409614	0.07260569297560975	0.05606406573921189	5.0	1.9225525629372848	0.023512329671428397	2.287324560970324	32.0	1.0	False	False										KIAA1551	+
chr12	ENSG00000174718.7	32144548	-0.0730802842350979	0.0255616858409102	False	False	32144576	GTTT	AAAC	-0.032145713574280435	0.07289480372495699	0.6597285879019505	3.0	0.4409877238379161	0.023512329671428397	2.287324560970324	32.0	1.0	False	False										KIAA1551	+
chr12	ENSG00000174718.7	32147635	-0.00624986746686926	0.0162494963151582	False	False	32147648	AT	AT	-0.0028096772308821624	0.07332326809153339	0.9694744069426536	5.0	0.03831903983568614	0.023512329671428397	2.287324560970324	32.0	1.0	False	False										KIAA1551	+
chr12	ENSG00000174718.7	32149725	0.0533891447577342	0.0356426172052165	False	False	32149740	T	A	0.08808902512541178	0.07264897839599084	0.2268312851334975	3.0	1.2125294404728064	0.023512329671428397	2.287324560970324	32.0	1.0	False	False										KIAA1551	+
chr12	ENSG00000174718.7	32152336	-0.0072384341573413	0.0171002979981211	False	False	32152347	A	T	-0.09273731166692956	0.07548311035204064	0.2208870611423256	17.0	1.2285836028009207	0.023512329671428397	2.287324560970324	32.0	1.0	False	False										KIAA1551	+
chr12	ENSG00000151952.10	129459987	0.00043033626045128	0.017636293370475	False	False	129460013	T	A										False	False										TMEM132D	-
chr12	ENSG00000151952.10	129464298	0.0008253122475974321	0.0316150441393785	False	False	129464308	A	T										False	False										TMEM132D	-
chr12	ENSG00000151952.10	129471316	-0.0088827481611959	0.0253851941367165	False	False	129471341	AAAAAC	GTTTTT										False	False										TMEM132D	-
chr12	ENSG00000151952.10	129473083	-5.6316309412748496e-05	0.0199856060472269	False	False	129473111	AAAAG	CTTTT										False	False										TMEM132D	-
chr12	ENSG00000151952.10	129474636	-0.0014840324079859	0.0211361164414781	False	False	129474665	ATTT	AAAT										False	False										TMEM132D	-
chr12	ENSG00000151952.10	129478319	-0.0122245660860206	0.0344036941438929	False	False	129478336	A	T										False	False										TMEM132D	-
chr12	ENSG00000151952.10	129479275	-0.0233488998359703	0.0546954895078882	False	False	129479296	CTCTGT	ACAGAG										False	False										TMEM132D	-
chr12	ENSG00000151952.10	129497155	-0.0132427624160133	0.04287566147178601	False	False	129497166	A	T										False	False										TMEM132D	-
chr12	ENSG00000151952.10	129511779	0.00198709340297188	0.0263475039571395	False	False	129511793	A	T										False	False										TMEM132D	-
chr12	ENSG00000151952.10	129534385	-0.0036198899086287897	0.0200293918719636	False	False	129534406	T	A										False	False										TMEM132D	-
chr12	ENSG00000151952.10	129560636	-0.00448440501074818	0.0261305666352866	False	False	129560648	CT	AG										False	False										TMEM132D	-
chr12	ENSG00000151952.10	129587030	0.0046774682548620106	0.0213730927281285	False	False	129587042	AC	GT										False	False										TMEM132D	-
chr12	ENSG00000151952.10	129598932	-0.00506696673537342	0.0234363055507213	False	False	129598991	CCTT	AAGG										False	False										TMEM132D	-
chr12	ENSG00000151952.10	129605619	-9.96334333604354e-05	0.0168348143080001	False	False	129605649	ATTTT	AAAAT										False	False										TMEM132D	-
chr12	ENSG00000151952.10	129614561	-0.00493579240284405	0.020975610813687998	False	False	129614599	GT	AC										False	False										TMEM132D	-
chr12	ENSG00000151952.10	129616156	-0.00782156320185239	0.0248631942737076	False	False	129616178	AAAG	CTTT										False	False										TMEM132D	-
chr12	ENSG00000151952.10	129622436	-0.000703077433432957	0.0226221658268115	False	False	129622450	T	A										False	False										TMEM132D	-
chr12	ENSG00000151952.10	129624760	0.00846624111494214	0.0219172253238055	False	False	129624788	AC	GT										False	False										TMEM132D	-
chr12	ENSG00000151952.10	129629224	-0.000192851258137306	0.0233659740225752	False	False	129629252	ATCT	AGAT										False	False										TMEM132D	-
chr12	ENSG00000151952.10	129630622	-0.0047593847651128205	0.0217884456276359	False	False	129630633	T	A										False	False										TMEM132D	-
chr12	ENSG00000151952.10	129650226	0.000819642497560612	0.0174958146472541	False	False	129650236	T	A										False	False										TMEM132D	-
chr12	ENSG00000151952.10	129655352	0.000826991125573228	0.0221144325752793	False	False	129655362	A	T										False	False										TMEM132D	-
chr12	ENSG00000151952.10	129664573	0.00849927481796524	0.0250275258829921	False	False	129664596	A	T										False	False										TMEM132D	-
chr12	ENSG00000151952.10	129664756	-0.000852364416003607	0.0262928753514805	False	False	129664782	AGG	CCT										False	False										TMEM132D	-
chr12	ENSG00000151952.10	129675838	0.006065085137030321	0.0206564719452196	False	False	129675871	AC	GT										False	False										TMEM132D	-
chr12	ENSG00000151952.10	129676297	-0.0016515511318500199	0.0255901486334994	False	False	129676339	AC	GT										False	False										TMEM132D	-
chr12	ENSG00000151952.10	129686558	0.00161789432255109	0.0215505696323057	False	False	129686577	A	T										False	False										TMEM132D	-
chr12	ENSG00000151952.10	129698041	0.00612563140722084	0.0264557712091788	False	False	129698074	AAAAC	GTTTT										False	False										TMEM132D	-
chr12	ENSG00000151952.10	129717360	-0.0152460442232856	0.0432943343024918	False	False	129717394	AG	CT										False	False										TMEM132D	-
chr12	ENSG00000151952.10	129731311	-0.00103052911284033	0.0226474326529147	False	False	129731324	A	T										False	False										TMEM132D	-
chr12	ENSG00000151952.10	129733071	0.00254241321411766	0.0219248561784386	False	False	129733083	T	A										False	False										TMEM132D	-
chr12	ENSG00000151952.10	129737786	0.00601196783991501	0.0270729640920402	False	False	129737796	A	T										False	False										TMEM132D	-
chr12	ENSG00000151952.10	129747504	-0.00882627572236354	0.0422133506688837	False	False	129747521	GGGGTT	AACCCC										False	False										TMEM132D	-
chr12	ENSG00000151952.10	129751158	0.0177992020186964	0.0357375740697856	False	False	129751176	CT	AG										False	False										TMEM132D	-
chr12	ENSG00000151952.10	129751718	-0.00972297862828231	0.0291701799750348	False	False	129751735	CTTTTT	AAAAAG										False	False										TMEM132D	-
chr12	ENSG00000151952.10	129760578	0.0061587704515465	0.0211399720345905	False	False	129760605	GTTT	AAAC										False	False										TMEM132D	-
chr12	ENSG00000151952.10	129780614	-0.00135897478724734	0.0168376502796607	False	False	129780656	AT	AT										False	False										TMEM132D	-
chr12	ENSG00000151952.10	129808453	-0.00818648130661129	0.0239684575622207	False	False	129808469	T	A										False	False										TMEM132D	-
chr12	ENSG00000151952.10	129838861	-0.0047456887385016605	0.0265775744309526	False	False	129838883	AT	AT										False	False										TMEM132D	-
chr12	ENSG00000151952.10	129844546	-0.0313066715916732	0.0462025900577247	False	False	129844557	A	T										False	False										TMEM132D	-
chr12	ENSG00000151952.10	129851774	0.00642887067297719	0.0385227632940755	False	False	129851816	ATTT	AAAT										False	False										TMEM132D	-
chr12	ENSG00000151952.10	129852791	-0.007861285867140909	0.0246346225305831	False	False	129852809	GT	AC										False	False										TMEM132D	-
chr12	ENSG00000151952.10	129853914	-0.00104039867585842	0.0172189067059911	False	False	129853924	T	A										False	False										TMEM132D	-
chr12	ENSG00000151952.10	129865103	0.0030702345180797603	0.0190083588516324	False	False	129865128	GT	AC										False	False										TMEM132D	-
chr12	ENSG00000151952.10	129866224	-0.0024251461647748	0.0240977385319242	False	False	129866259	CTTTT	AAAAG										False	False										TMEM132D	-
chr12	ENSG00000151952.10	129874053	-0.02027778813947	0.0356532024762903	False	False	129874150	AACACT	AGTGTT										False	False										TMEM132D	-
chr12	ENSG00000151952.10	129883380	0.00133814345404412	0.0170834166572293	False	False	129883425	ATCC	ATGG										False	False										TMEM132D	-
chr12	ENSG00000151952.10	129888735	-0.00154675882788069	0.0326455995376238	False	False	129888760	ATTT	AAAT										False	False										TMEM132D	-
chr12	ENSG00000151952.10	129893455	0.0058559952464401	0.0255946612427384	False	False	129893493	GTTTTT	AAAAAC										False	False										TMEM132D	-
chr12	ENSG00000151952.10	129903268	0.000502232028774463	0.0175839819465684	False	False	129903293	AAT	ATT										False	False										TMEM132D	-
chr12	ENSG00000151952.10	129904065	-0.0028742892935078603	0.0187049521224752	False	False	129904080	AG	CT										False	False										TMEM132D	-
chr12	ENSG00000151952.10	129907422	0.0051810603127631	0.0226262944715255	False	False	129907447	AT	AT										False	False										TMEM132D	-
chr12	ENSG00000151952.10	129912461	-0.0021665627092987	0.0183107531201813	False	False	129912477	ATCTT	AAGAT										False	False										TMEM132D	-
chr12	ENSG00000151952.10	129913909	-0.0005531554033377151	0.0185221253727442	False	False	129913937	GTTT	AAAC										False	False										TMEM132D	-
chr12	ENSG00000151952.10	129922276	-0.00418039582698576	0.0252169598421358	False	False	129922295	T	A										False	False										TMEM132D	-
chr12	ENSG00000151952.10	129937267	-0.004137480171944629	0.0196995774453431	False	False	129937284	AG	CT										False	False										TMEM132D	-
chr12	ENSG00000151952.10	129952731	-0.00247949223485605	0.0184461947530116	False	False	129952749	GT	AC										False	False										TMEM132D	-
chr12	ENSG00000151952.10	129967491	-0.0007018960311814759	0.018489004306481996	False	False	129967536	GT	AC										False	False										TMEM132D	-
chr12	ENSG00000151952.10	129971577	-0.000195522461299159	0.0209285984708888	False	False	129971587	G	C										False	False										TMEM132D	-
chr12	ENSG00000151952.10	129976487	0.008173362780074191	0.0312862686359477	False	False	129976498	A	T										False	False										TMEM132D	-
chr12	ENSG00000151952.10	129982800	-0.000998177727393684	0.015527699429818001	False	False	129982814	GTTT	AAAC										False	False										TMEM132D	-
chr12	ENSG00000151952.10	129986545	0.00231024159004276	0.0175056881047439	False	False	129986561	T	A										False	False										TMEM132D	-
chr12	ENSG00000151952.10	130006461	0.0009956491708343858	0.0182632915938797	False	False	130006472	T	A										False	False										TMEM132D	-
chr12	ENSG00000151952.10	130007658	0.00562163571108585	0.0197818064742287	False	False	130007684	AC	GT										False	False										TMEM132D	-
chr12	ENSG00000151952.10	130018961	-0.00154074667864453	0.0179447782622195	False	False	130018988	AT	AT										False	False										TMEM132D	-
chr12	ENSG00000151952.10	130020316	0.0017143632995572698	0.0163460366312831	False	False	130020356	GT	AC										False	False										TMEM132D	-
chr12	ENSG00000151952.10	130024608	0.00121521662180106	0.0258362898578803	False	False	130024623	T	A										False	False										TMEM132D	-
chr12	ENSG00000151952.10	130056977	-0.006408475995171479	0.0185803496613073	False	False	130057003	CTTT	AAAG										False	False										TMEM132D	-
chr12	ENSG00000151952.10	130061149	-0.00115136797198328	0.0228057241091178	False	False	130061165	AC	GT										False	False										TMEM132D	-
chr12	ENSG00000151952.10	130065250	-0.00161515324960253	0.0228425239393673	False	False	130065303	AAAT	ATTT										False	False										TMEM132D	-
chr12	ENSG00000151952.10	130070361	0.0191661602553935	0.0336744958669358	False	False	130070398	GT	AC										False	False										TMEM132D	-
chr12	ENSG00000151952.10	130097173	0.0038853107539411898	0.0239252088766165	False	False	130097188	AT	AT										False	False										TMEM132D	-
chr12	ENSG00000151952.10	130118858	0.00124854223361438	0.0190383545557051	False	False	130118869	A	T										False	False										TMEM132D	-
chr12	ENSG00000151952.10	130138791	0.00759509497572812	0.029736896774736	False	False	130138864	GT	AC										False	False										TMEM132D	-
chr12	ENSG00000151952.10	130154259	0.00470186977885928	0.0364164690644982	False	False	130154297	AAAT	ATTT										False	False										TMEM132D	-
chr12	ENSG00000151952.10	130197941	-0.0099115669595855	0.0239425480909353	False	False	130197961	T	A										False	False										TMEM132D	-
chr12	ENSG00000151952.10	130216213	0.0262905337666594	0.036455866908907994	False	False	130216225	T	A										False	False										TMEM132D	-
chr12	ENSG00000151952.10	130245192	0.000952358248477041	0.0260108906586697	False	False	130245212	T	A										False	False										TMEM132D	-
chr12	ENSG00000151952.10	130245580	0.00409357414815205	0.0316795970917546	False	False	130245594	A	T										False	False										TMEM132D	-
chr12	ENSG00000151952.10	130278622	0.0134933715669752	0.0254423432256111	False	False	130278651	T	A										False	False										TMEM132D	-
chr12	ENSG00000151952.10	130284920	-0.000198964929286083	0.0277077366367049	False	False	130284931	A	T										False	False										TMEM132D	-
chr12	ENSG00000151952.10	130293363	0.0394585846221469	0.0375235983771983	True	False	130293373	T	A										False	False										TMEM132D	-
chr12	ENSG00000151952.10	130295097	-0.00225697402932197	0.0252242198063159	False	False	130295118	AC	GT										False	False										TMEM132D	-
chr12	ENSG00000151952.10	130302138	-0.0194129991587928	0.029480941308204	False	False	130302155	GT	AC										False	False										TMEM132D	-
chr12	ENSG00000151952.10	130321041	-0.00458818890406768	0.0177748545464188	False	False	130321078	GT	AC										False	False										TMEM132D	-
chr12	ENSG00000151952.10	130351815	-0.007199153532721891	0.04573656797352299	False	False	130351829	AAAG	CTTT										False	False										TMEM132D	-
chr12	ENSG00000151952.10	130380364	-0.00214950229266442	0.0214197972775081	False	False	130380375	A	T										False	False										TMEM132D	-
chr12	ENSG00000151952.10	130401488	-0.0111367200577674	0.0272337840863428	False	False	130401528	AC	GT										False	False										TMEM132D	-
chr12	ENSG00000151952.10	130413125	-0.008552932500130141	0.0304670563621643	False	False	130413139	A	T										False	False										TMEM132D	-
chr12	ENSG00000151952.10	130479731	-6.66349972171202e-05	0.0202014502002791	False	False	130479752	GTT	AAC										False	False										TMEM132D	-
chr12	ENSG00000187166.1	48628623	-0.0144510672156786	0.0204453369244866	False	False	48628633	T	A	-0.05025078530281424	0.07485847540737882	0.502914167298629	13.0	0.6712771670722673	0.056124516251241284	1.9233705207779541	10.0	1.0	False	False										H1FNT	+
chr12	ENSG00000187166.1	48635458	0.16211648495740197	0.0257137358486234	False	False	48635491	ATT	AAT	0.13563414892466855	0.07284204969307956	0.06418464356614467	6.0	1.8620309216470967	0.056124516251241284	1.9233705207779541	10.0	1.0	False	False										H1FNT	+
chr12	ENSG00000187166.1	48641315	0.0581612841748132	0.0511192766583691	False	False	48641351	AC	GT	0.1467839682798358	0.07631601227852107	0.056124516251241284	23.0	1.9233705207779541	0.056124516251241284	1.9233705207779541	10.0	1.0	True	False	48672738.0	0.9306803098237756	0.9583367260544686	chr12:48672738						H1FNT	+
chr12	ENSG00000187166.1	48644949	-0.0446211900880139	0.0273516254345596	False	False	48644976	A	T	-0.091870647940166	0.0770550695075199	0.2348457805656539	24.0	1.1922725983810867	0.056124516251241284	1.9233705207779541	10.0	1.0	False	False										H1FNT	+
chr12	ENSG00000187166.1	48662407	0.222905664821781	0.0266390357186577	True	True	48662417	A	T	0.134558095285721	0.07246220180068055	0.06489218464333563	4.0	1.8569418530207737	0.056124516251241284	1.9233705207779541	10.0	1.0	False	False										H1FNT	+
chr12	ENSG00000187166.1	48664349	-0.0333952455956161	0.0376004331899235	False	False	48664359	T	A						0.056124516251241284	1.9233705207779541	10.0	1.0	False	False										H1FNT	+
chr12	ENSG00000187166.1	48667707	0.0121785937790958	0.0314012979977366	False	False	48667730	T	A	0.12531048291496666	0.0749970392890514	0.09653428060929546	16.0	1.6708723984689404	0.056124516251241284	1.9233705207779541	10.0	1.0	False	False										H1FNT	+
chr12	ENSG00000187166.1	48670519	-0.21892979600256499	0.0263644292725214	False	False	48670545	GT	AC	-0.13146883042139212	0.07210794181754238	0.06984951480528757	2.0	1.8232226174760748	0.056124516251241284	1.9233705207779541	10.0	1.0	False	False										H1FNT	+
chr12	ENSG00000187166.1	48681713	0.0572073070782941	0.0308964063753679	False	False	48681725	A	T	0.11797614943432685	0.08246552584480159	0.15469301180955494	46.0	1.4306117401877183	0.056124516251241284	1.9233705207779541	10.0	1.0	False	False										H1FNT	+
chr12	ENSG00000187166.1	48699583	0.0288702789197976	0.0302077416348184	False	False	48699620	GTTTT	AAAAC	-0.05686335538489536	0.07320491782404817	0.4382814256934222	5.0	0.7767696088611068	0.056124516251241284	1.9233705207779541	10.0	1.0	False	False										H1FNT	+
chr12	ENSG00000187166.1	48700406	0.0189350053334931	0.0247279884751236	False	False	48700490	ATCT	AGAT	0.002786965460282661	0.07432912595931572	0.9701317032057712	10.0	0.03749493114997902	0.056124516251241284	1.9233705207779541	10.0	1.0	False	False										H1FNT	+
chr12	ENSG00000152936.6	25538436	-0.00144287786127089	0.0244540352247297	False	False	25538486	AC	GT										False	False										IFLTD1	-
chr12	ENSG00000152936.6	25548834	-0.0012042720338462	0.0247391547346846	False	False	25548844	T	A										False	False										IFLTD1	-
chr12	ENSG00000152936.6	25551424	-0.00162479319771816	0.0195976853440396	False	False	25551471	GTTT	AAAC										False	False										IFLTD1	-
chr12	ENSG00000152936.6	25553293	-0.0020922094420922897	0.0222010723593282	False	False	25553304	A	T										False	False										IFLTD1	-
chr12	ENSG00000152936.6	25562029	-0.00107710488368408	0.0226413140487045	False	False	25562045	T	A										False	False										IFLTD1	-
chr12	ENSG00000152936.6	25564661	0.00571095089030828	0.0248634481664158	False	False	25564680	A	T										False	False										IFLTD1	-
chr12	ENSG00000152936.6	25567663	-0.00330700100700769	0.0210427490591792	False	False	25567678	A	T										False	False										IFLTD1	-
chr12	ENSG00000152936.6	25574921	0.008283716373824409	0.0296676939075316	False	False	25574941	GT	AC										False	False										IFLTD1	-
chr12	ENSG00000152936.6	25580208	0.00277964066841563	0.0207249224676138	False	False	25580249	ACCT	AGGT										False	False										IFLTD1	-
chr12	ENSG00000152936.6	25584426	-0.005237289024189871	0.02282267047462	False	False	25584459	ATTT	AAAT										False	False										IFLTD1	-
chr12	ENSG00000152936.6	25600597	-0.0167535549642071	0.03328642145833	False	False	25600611	A	T										False	False										IFLTD1	-
chr12	ENSG00000152936.6	25603708	-0.0009555087681792481	0.0218686433376441	False	False	25603735	AAAAAC	GTTTTT										False	False										IFLTD1	-
chr12	ENSG00000152936.6	25610693	0.014471509491391	0.0309090804437164	False	False	25610703	T	A										False	False										IFLTD1	-
chr12	ENSG00000152936.6	25631812	0.0056815729568442	0.0460037229738041	False	False	25631823	T	A										False	False										IFLTD1	-
chr12	ENSG00000152936.6	25634800	0.00905953266649212	0.0311045873846452	False	False	25634841	AC	GT										False	False										IFLTD1	-
chr12	ENSG00000152936.6	25648184	0.0021739218466630002	0.0250465312770437	False	False	25648217	GT	AC										False	False										IFLTD1	-
chr12	ENSG00000152936.6	25650732	0.0177343049449599	0.0326209736573929	False	False	25650743	A	T										False	False										IFLTD1	-
chr12	ENSG00000152936.6	25652671	0.0199594863694862	0.0342072775206236	False	False	25652689	A	T										False	False										IFLTD1	-
chr12	ENSG00000152936.6	25653910	-0.01270242896377	0.0304742350654938	False	False	25653928	GTTT	AAAC										False	False										IFLTD1	-
chr12	ENSG00000152936.6	25678996	-0.0127641422778834	0.0398303642042154	False	False	25679007	A	T										False	False										IFLTD1	-
chr12	ENSG00000152936.6	25724274	0.007736631052691491	0.0371862130463386	False	False	25724312	ATTT	AAAT										False	False										IFLTD1	-
chr12	ENSG00000152936.6	25765225	0.00206525080556855	0.0257974590734226	False	False	25765263	AC	GT										False	False										IFLTD1	-
chr12	ENSG00000152936.6	25769017	-0.0166867354413304	0.038228657630665	False	False	25769054	AC	GT										False	False										IFLTD1	-
chr12	ENSG00000152936.6	25779265	-0.00677856844063687	0.0371520582499872	False	False	25779312	AT	AT										False	False										IFLTD1	-
chr12	ENSG00000152936.6	25793596	0.016498545576741002	0.07429708067994001	False	False	25793612	T	A										False	False										IFLTD1	-
chr12	ENSG00000152936.6	25854213	0.0007563098273185429	0.0206267136242389	False	False	25854236	AAAG	CTTT										False	False										IFLTD1	-
chr12	ENSG00000152936.6	25861572	0.0067613675328778294	0.0417238263172302	False	False	25861623	AC	GT										False	False										IFLTD1	-
chr12	ENSG00000152936.6	25880010	-0.0345867855136496	0.0444147535428622	True	False	25880044	AAAAC	GTTTT										False	False										IFLTD1	-
chr12	ENSG00000183735.5	64905263	-0.0242851570532504	0.0252303514366918	False	False	64905285	AAAAC	GTTTT	-0.068085334473374	0.07257050529871159	0.34934124158641044	2.0	0.938195678714432	0.17083164122020592	1.376222045561266	20.0	1.0	False	False										TBK1	+
chr12	ENSG00000183735.5	64908798	0.013896701017712001	0.0309739877602835	False	False	64908846	ATTT	AAAT						0.17083164122020592	1.376222045561266	20.0	1.0	False	False										TBK1	+
chr12	ENSG00000183735.5	64929097	-0.00732539279263294	0.0169152291784617	False	False	64929112	A	T	-0.023148542621453487	0.08030040955081767	0.773521920157488	36.0	0.2882742784369494	0.17083164122020592	1.376222045561266	20.0	1.0	False	False										TBK1	+
chr12	ENSG00000183735.5	64938398	0.000467802797398405	0.0158619095095415	False	False	64938409	A	T	0.0074029625365082015	0.0800618829624808	0.9264468336372113	35.0	0.09246550621320551	0.17083164122020592	1.376222045561266	20.0	1.0	False	False										TBK1	+
chr12	ENSG00000183735.5	64958169	0.00565020589801043	0.0170905607290634	False	False	64958179	T	A	0.0765906525715215	0.08087245773839899	0.3451140045553381	39.0	0.9470548405895121	0.17083164122020592	1.376222045561266	20.0	1.0	False	False										TBK1	+
chr12	ENSG00000183735.5	64958554	-0.00920041846572419	0.018816609674331002	False	False	64958578	T	A	-0.013531518677045443	0.07737523850010322	0.861384378508369	24.0	0.1748817701806165	0.17083164122020592	1.376222045561266	20.0	1.0	False	False										TBK1	+
chr12	ENSG00000183735.5	64965892	0.0065021832243642	0.0254990493554279	False	False	64965911	GT	AC	-0.030674057592744705	0.07251348702830529	0.6727650715827018	1.0	0.4230117575337569	0.17083164122020592	1.376222045561266	20.0	1.0	False	False										TBK1	+
chr12	ENSG00000183735.5	64974774	0.00163476620800957	0.016259143743221998	False	False	64974785	AT	AT	0.046116677904050885	0.07304943941627882	0.5286102228542466	4.0	0.6313077591362588	0.17083164122020592	1.376222045561266	20.0	1.0	False	False										TBK1	+
chr12	ENSG00000183735.5	64985256	-0.017585623062578	0.0302731074093997	False	False	64985266	A	T	0.05008544044909567	0.07728520354218521	0.5178362264471255	24.0	0.6480598892614307	0.17083164122020592	1.376222045561266	20.0	1.0	False	False										TBK1	+
chr12	ENSG00000183735.5	64992518	0.0153129523568719	0.0355916940692226	False	False	64992529	T	A						0.17083164122020592	1.376222045561266	20.0	1.0	False	False										TBK1	+
chr12	ENSG00000183735.5	64757773	-0.014970235845035	0.0300112032076487	False	False	64757796	T	A	0.05637664534013871	0.08098170983640439	0.4873885412445732	39.0	0.6961651643812939	0.17083164122020592	1.376222045561266	20.0	1.0	False	False										TBK1	+
chr12	ENSG00000183735.5	64777087	-0.0147748515820873	0.0261249193386825	False	False	64777099	A	T	-0.00949549676496293	0.07856387805753623	0.9039490156650128	29.0	0.12086339167230145	0.17083164122020592	1.376222045561266	20.0	1.0	False	False										TBK1	+
chr12	ENSG00000183735.5	64784961	-0.0034450153329524604	0.015931010507184	False	False	64784989	T	A	-0.006912320142360368	0.0798067817876461	0.9310893442068552	34.0	0.08661319235692297	0.17083164122020592	1.376222045561266	20.0	1.0	False	False										TBK1	+
chr12	ENSG00000183735.5	64802787	-0.00438513087651444	0.0427253574318389	False	False	64802798	T	A	0.08311654069941182	0.07734649160126837	0.28411333237561665	25.0	1.0746000106622655	0.17083164122020592	1.376222045561266	20.0	1.0	False	False										TBK1	+
chr12	ENSG00000183735.5	64821983	0.0572979650484742	0.0549506694065782	False	False	64821993	A	T	0.018187124342682468	0.07431712058232065	0.8069479700722221	10.0	0.24472321048198706	0.17083164122020592	1.376222045561266	20.0	1.0	False	False										TBK1	+
chr12	ENSG00000183735.5	64851867	-0.0536427748828853	0.0336788696422056	False	False	64851910	AC	GT	0.008243385751716042	0.08006135654286023	0.9181242959497268	35.0	0.10296335345383524	0.17083164122020592	1.376222045561266	20.0	1.0	False	False										TBK1	+
chr12	ENSG00000183735.5	64860519	-0.0545516334138131	0.0454099140531267	False	False	64860531	AT	AT	-0.06025225996223332	0.07678332170547755	0.4337251053297424	22.0	0.7847050456262699	0.17083164122020592	1.376222045561266	20.0	1.0	False	False										TBK1	+
chr12	ENSG00000183735.5	64863573	-0.036601922300954	0.0424485579205524	False	False	64863583	T	A	0.028912252922484432	0.075133180496198	0.7008376706528578	14.0	0.3848133771462995	0.17083164122020592	1.376222045561266	20.0	1.0	False	False										TBK1	+
chr12	ENSG00000183735.5	64877786	-0.10677719409342401	0.0268751493815606	True	True	64877829	AC	GT	-0.11240778874596684	0.0816785264474698	0.17083164122020592	43.0	1.376222045561266	0.17083164122020592	1.376222045561266	20.0	1.0	True	False	64773750.0	0.04249915243119786	0.20922873791913024	chr12:64773750						TBK1	+
chr12	ENSG00000183735.5	64888081	2.3520808750388198e-05	0.0170007563028408	False	False	64888109	A	T	-0.04983878550824372	0.07846978247767096	0.5262374280492501	29.0	0.6351334734797518	0.17083164122020592	1.376222045561266	20.0	1.0	False	False										TBK1	+
chr12	ENSG00000183735.5	64900463	0.0421027371536388	0.0314635607151134	False	False	64900473	T	A	-0.0021454740442299614	0.07412476106520155	0.9769408924078398	9.0	0.028944093895193288	0.17083164122020592	1.376222045561266	20.0	1.0	False	False										TBK1	+
chr12	ENSG00000183735.5	64902298	-0.10402317592915698	0.0339326640781505	False	False	64902314	A	T	-0.039378396409685164	0.07489503298423067	0.5996946839696806	13.0	0.5257811478362842	0.17083164122020592	1.376222045561266	20.0	1.0	False	False										TBK1	+
chr12	ENSG00000184575.7	64905263	-0.00533743046383732	0.0157726351086999	False	False	64905285	AAAAC	GTTTT	-0.03984724095377613	0.07268152598140816	0.5841710572161074	2.0	0.548244418588143	0.002588471555431258	3.0560034773108113	19.0	0.25088237419433224	False	False										XPOT	+
chr12	ENSG00000184575.7	64908798	-0.00223422026205727	0.0407062761265751	False	False	64908846	ATTT	AAAT						0.002588471555431258	3.0560034773108113	19.0	0.25088237419433224	False	False										XPOT	+
chr12	ENSG00000184575.7	64929097	-0.00296804606252887	0.0175559759091183	False	False	64929112	A	T	-0.007058144402713415	0.0803199321503051	0.9300891554563278	36.0	0.08787537805068482	0.002588471555431258	3.0560034773108113	19.0	0.25088237419433224	False	False										XPOT	+
chr12	ENSG00000184575.7	64938398	0.000574227403877881	0.0206247078260053	False	False	64938409	A	T	0.03389176118510793	0.08001808083032094	0.6724764777483114	35.0	0.42355128782675644	0.002588471555431258	3.0560034773108113	19.0	0.25088237419433224	False	False										XPOT	+
chr12	ENSG00000184575.7	64703270	-0.0244934350025384	0.0490627090220898	False	False	64703306	GTTT	AAAC	-0.13172046206941354	0.07268468208684489	0.07156525071612796	5.0	1.8122176267075323	0.002588471555431258	3.0560034773108113	19.0	0.25088237419433224	False	False										XPOT	+
chr12	ENSG00000184575.7	64715785	-0.00659373486517274	0.022970653936788	False	False	64715804	ATT	AAT	-0.09346237102340292	0.07798319723070614	0.2324644706925444	28.0	1.198493705597926	0.002588471555431258	3.0560034773108113	19.0	0.25088237419433224	False	False										XPOT	+
chr12	ENSG00000184575.7	64757773	0.00396943085486724	0.0153035605238907	False	False	64757796	T	A	0.003755012355216161	0.08111013872807922	0.9631357110389414	39.0	0.0462952278728655	0.002588471555431258	3.0560034773108113	19.0	0.25088237419433224	False	False										XPOT	+
chr12	ENSG00000184575.7	64777087	-0.0371498423493271	0.030383258154547	False	False	64777099	A	T	-0.11008183013425013	0.07808992879668254	0.16055100440212738	29.0	1.4096802472552221	0.002588471555431258	3.0560034773108113	19.0	0.25088237419433224	False	False										XPOT	+
chr12	ENSG00000184575.7	64784961	-0.00424690903454066	0.018323730442106	False	False	64784989	T	A	-0.05828770559360319	0.07967299982106937	0.4655114432553633	34.0	0.7315866821194941	0.002588471555431258	3.0560034773108113	19.0	0.25088237419433224	False	False										XPOT	+
chr12	ENSG00000184575.7	64802787	-0.0538922735095234	0.0376139222432808	False	False	64802798	T	A	-0.08452162396842615	0.07733731837699973	0.2760230838929008	25.0	1.0928957163526767	0.002588471555431258	3.0560034773108113	19.0	0.25088237419433224	False	False										XPOT	+
chr12	ENSG00000184575.7	64821983	0.094427111069373	0.0605536370592519	False	False	64821993	A	T	0.21223122547622172	0.07263615171208243	0.00392323548884671	10.0	2.9218401646258854	0.002588471555431258	3.0560034773108113	19.0	0.25088237419433224	False	False										XPOT	+
chr12	ENSG00000184575.7	64851867	-0.0782440126831145	0.0630817513308349	False	False	64851910	AC	GT	-0.21485129581199103	0.07819432240061748	0.006709507413028764	35.0	2.747658515553482	0.002588471555431258	3.0560034773108113	19.0	0.25088237419433224	False	False										XPOT	+
chr12	ENSG00000184575.7	64860519	-0.10761362889923401	0.0667566725851504	False	False	64860531	AT	AT	-0.22440784885004456	0.07496117801446639	0.0031703632684707524	22.0	2.9936542460250184	0.002588471555431258	3.0560034773108113	19.0	0.25088237419433224	False	False										XPOT	+
chr12	ENSG00000184575.7	64863573	-0.0534138287516448	0.0398548200054514	False	False	64863583	T	A	-0.10843854105871324	0.0747213687892967	0.14848343845203152	14.0	1.451238686010879	0.002588471555431258	3.0560034773108113	19.0	0.25088237419433224	False	False										XPOT	+
chr12	ENSG00000184575.7	64877786	-0.0900874458224308	0.0438878973822862	True	False	64877829	AC	GT	-0.1666896717375251	0.08104947410236864	0.041476864675013166	43.0	2.056641003333218	0.002588471555431258	3.0560034773108113	19.0	0.25088237419433224	False	False										XPOT	+
chr12	ENSG00000184575.7	64888081	0.0506538946800852	0.0305235843162211	False	False	64888109	A	T	0.06922215189219966	0.07837895809555355	0.3784517074460634	29.0	0.883172647023572	0.002588471555431258	3.0560034773108113	19.0	0.25088237419433224	False	False										XPOT	+
chr12	ENSG00000184575.7	64900463	0.0571636507653612	0.028101541542930004	False	False	64900473	T	A	0.09265243727135072	0.07380608412738082	0.21096127115671404	9.0	1.25534958759556	0.002588471555431258	3.0560034773108113	19.0	0.25088237419433224	False	False										XPOT	+
chr12	ENSG00000184575.7	64723274	-0.0144369156964841	0.0290178862100898	False	False	64723318	ATTT	AAAT	-0.02443030574120613	0.07493079804251868	0.744778409097739	13.0	0.3260382430111503	0.002588471555431258	3.0560034773108113	19.0	0.25088237419433224	False	False										XPOT	+
chr12	ENSG00000184575.7	64733794	-0.0412792442800663	0.0438051058411024	False	False	64733805	AT	AT	-0.11156650152570133	0.07228518314505299	0.12440124987420473	2.0	1.5434214409033653	0.002588471555431258	3.0560034773108113	19.0	0.25088237419433224	False	False										XPOT	+
chr12	ENSG00000174106.2	65486204	0.17103524094110803	0.0604699495208282	False	False	65486238	AT	AT	0.2593914715075896	0.0710049889571578	0.0003372096734706357	6.0	3.6531443116496836	1.7139667893018218e-05	4.4400137407875615	9.0	0.0029601900803257757	False	False										LEMD3	+
chr12	ENSG00000174106.2	65486249	-0.0095325924620285	0.0229609700672962	False	False	65486303	AT	AT	-0.17775736611125412	0.07853768290206571	0.02498511871830841	34.0	2.2633385598211824	1.7139667893018218e-05	4.4400137407875615	9.0	0.0029601900803257757	False	False										LEMD3	+
chr12	ENSG00000174106.2	65492437	-0.00258350700998582	0.0318536490907045	False	False	65492453	GT	AC						1.7139667893018218e-05	4.4400137407875615	9.0	0.0029601900803257757	False	False										LEMD3	+
chr12	ENSG00000174106.2	65507948	-0.14608050357989003	0.0525334598352818	False	False	65507965	T	A	-0.19293630866340916	0.07273221926132657	0.008690859934420059	9.0	2.6526938215674374	1.7139667893018218e-05	4.4400137407875615	9.0	0.0029601900803257757	False	False										LEMD3	+
chr12	ENSG00000174106.2	65512619	0.13833281994297902	0.0574981606443885	False	False	65512670	AG	CT	0.15384990925925765	0.07206417815749741	0.03406388642743061	3.0	2.134901322582438	1.7139667893018218e-05	4.4400137407875615	9.0	0.0029601900803257757	False	False										LEMD3	+
chr12	ENSG00000174106.2	65515602	0.18783839072302397	0.0590545677217818	False	False	65515649	ATG	ATC	0.25796641656378383	0.07046401405113165	0.0003264295161280105	3.0	3.6609668074911625	1.7139667893018218e-05	4.4400137407875615	9.0	0.0029601900803257757	False	False										LEMD3	+
chr12	ENSG00000174106.2	65562843	-0.05089342341363099	0.0318498813530437	False	False	65562854	T	A						1.7139667893018218e-05	4.4400137407875615	9.0	0.0029601900803257757	False	False										LEMD3	+
chr12	ENSG00000174106.2	65574764	-0.0243040574082548	0.0270403530547158	False	False	65574790	AC	GT	0.051272050606211296	0.07464520088921474	0.4930493124652376	12.0	0.6868767180666727	1.7139667893018218e-05	4.4400137407875615	9.0	0.0029601900803257757	False	False										LEMD3	+
chr12	ENSG00000174106.2	65575674	0.00308475925296101	0.0193889550003641	False	False	65575690	T	A						1.7139667893018218e-05	4.4400137407875615	9.0	0.0029601900803257757	False	False										LEMD3	+
chr12	ENSG00000174106.2	65630331	-0.0587869114745004	0.0337400444869543	False	False	65630344	A	T	-0.04439697961015597	0.0818424131606365	0.5883058360771515	42.0	0.5424690926820013	1.7139667893018218e-05	4.4400137407875615	9.0	0.0029601900803257757	False	False										LEMD3	+
chr12	ENSG00000174106.2	65726073	-0.00663216443025029	0.0163649856411327	False	False	65726092	GT	AC	-0.11842851274797385	0.07340190611751662	0.10837514080558826	8.0	1.6134255772373203	1.7139667893018218e-05	4.4400137407875615	9.0	0.0029601900803257757	False	False										LEMD3	+
chr12	ENSG00000174099.6	65574764	0.00453139197916925	0.01674697561859	False	False	65574790	AC	GT	0.0980196799292793	0.07438358015280977	0.18926815622332996	12.0	1.317759641683188	0.1085054009963105	1.6146351423861305	16.0	1.0	False	False										MSRB3	+
chr12	ENSG00000174099.6	65575674	-0.0121692958551711	0.0264304572908068	False	False	65575690	T	A						0.1085054009963105	1.6146351423861305	16.0	1.0	False	False										MSRB3	+
chr12	ENSG00000174099.6	65630331	-0.0135793763707467	0.0326545033202192	False	False	65630344	A	T	-0.13113381824540668	0.0812157587822691	0.1085054009963105	42.0	1.6146351423861305	0.1085054009963105	1.6146351423861305	16.0	1.0	True	False	65677086.0	0.4023977125938183	0.5563507194847946	chr12:65677086						MSRB3	+
chr12	ENSG00000174099.6	65726073	-0.0180644295101468	0.0306987209136045	False	False	65726092	GT	AC	-0.11299161760052005	0.07344872544628099	0.125684437402277	8.0	1.5383741094753236	0.1085054009963105	1.6146351423861305	16.0	1.0	False	False										MSRB3	+
chr12	ENSG00000174099.6	65735325	-0.00916357622813253	0.0242349730310082	False	False	65735336	A	T	-0.07141377090692086	0.08063879251534196	0.3772224822812098	38.0	0.885600697621235	0.1085054009963105	1.6146351423861305	16.0	1.0	False	False										MSRB3	+
chr12	ENSG00000174099.6	65772942	-0.0069636453981111795	0.0229630961212042	False	False	65773025	ATCC	ATGG	-0.008314072429097739	0.0743268456145124	0.911059734397734	10.0	0.11185827086242453	0.1085054009963105	1.6146351423861305	16.0	1.0	False	False										MSRB3	+
chr12	ENSG00000174099.6	65802946	0.00519505200058739	0.01530516424443	False	False	65802997	AC	GT	0.027788289988866673	0.07492422430229448	0.7111640199169793	13.0	0.3708852543704705	0.1085054009963105	1.6146351423861305	16.0	1.0	False	False										MSRB3	+
chr12	ENSG00000174099.6	65848068	0.0134449914402247	0.0304108758939735	False	False	65848113	AAAT	ATTT	0.11022226877259683	0.0749185562137396	0.14301519611633196	15.0	1.4712278818899975	0.1085054009963105	1.6146351423861305	16.0	1.0	False	False										MSRB3	+
chr12	ENSG00000174099.6	65854850	0.0184877322296713	0.0338910174457044	False	False	65854865	AC	GT	0.07609225327216332	0.07291523057787316	0.2980308934015146	4.0	1.0435714550871111	0.1085054009963105	1.6146351423861305	16.0	1.0	False	False										MSRB3	+
chr12	ENSG00000174099.6	65857612	-0.015193152954725002	0.0311256864491412	False	False	65857622	T	A	-0.04211983181411397	0.07640404752482127	0.5821630689227324	20.0	0.5512774935180045	0.1085054009963105	1.6146351423861305	16.0	1.0	False	False										MSRB3	+
chr12	ENSG00000174099.6	65874367	0.0114065690706108	0.0233106484830836	False	False	65874403	AC	GT	0.05760711343010855	0.0737993669350375	0.4360516894985027	8.0	0.7805908888191099	0.1085054009963105	1.6146351423861305	16.0	1.0	False	False										MSRB3	+
chr12	ENSG00000174099.6	65897608	0.0343580481838457	0.048362812255025006	True	False	65897618	T	A	0.091879920527781	0.07505899498681502	0.22254957203101614	15.0	1.2241027280463956	0.1085054009963105	1.6146351423861305	16.0	1.0	False	False										MSRB3	+
chr12	ENSG00000174099.6	65904944	-0.007093234747952671	0.0218177509120611	False	False	65904975	CCT	AGG	-0.06384327697821311	0.08203180151231568	0.4376495435127247	43.0	0.7782747154300657	0.1085054009963105	1.6146351423861305	16.0	1.0	False	False										MSRB3	+
chr12	ENSG00000174099.6	65924603	0.0181908480405405	0.0306601509554089	False	False	65924624	AT	AT	0.11775553063790792	0.08002165433409164	0.14318409787599493	37.0	1.471545816164669	0.1085054009963105	1.6146351423861305	16.0	1.0	False	False										MSRB3	+
chr12	ENSG00000174099.6	65927140	-7.81686107990338e-05	0.0138437466056678	False	False	65927174	CT	AG	0.010260360815373038	0.07516064621921541	0.8915713612164415	14.0	0.13651240817498314	0.1085054009963105	1.6146351423861305	16.0	1.0	False	False										MSRB3	+
chr12	ENSG00000174099.6	65929276	0.00302938676449645	0.0138076214801256	False	False	65929314	ATTC	AATG	0.011850972908797192	0.07312210703418129	0.8714249296971283	4.0	0.16207099862778018	0.1085054009963105	1.6146351423861305	16.0	1.0	False	False										MSRB3	+
chr12	ENSG00000174099.6	65942510	-0.00650589349940446	0.0193230771283843	False	False	65942545	GT	AC	-0.0664629165924087	0.08119890877476202	0.41435028123163903	40.0	0.8185198249002392	0.1085054009963105	1.6146351423861305	16.0	1.0	False	False										MSRB3	+
chr12	ENSG00000174099.6	65976866	-0.00560304087978922	0.0310017556625763	False	False	65976884	AAT	ATT						0.1085054009963105	1.6146351423861305	16.0	1.0	False	False										MSRB3	+
chr12	ENSG00000165891.11	77320156	0.00405990817451524	0.0203805248447798	False	False	77320189	GT	AC	0.03910569828831844	0.07974764115519492	0.6245580649997164	34.0	0.4903680876556061	0.18017176997626935	1.345228744398146	16.0	1.0	False	False										E2F7	-
chr12	ENSG00000165891.11	77321798	-0.00451176253386065	0.0225191625731248	False	False	77321825	ATTT	AAAT						0.18017176997626935	1.345228744398146	16.0	1.0	False	False										E2F7	-
chr12	ENSG00000165891.11	77347965	-0.00153958395826398	0.0196605814118395	False	False	77348017	GT	AC	0.015917520509991862	0.07473403988882918	0.8315779987648251	12.0	0.212988894132714	0.18017176997626935	1.345228744398146	16.0	1.0	False	False										E2F7	-
chr12	ENSG00000165891.11	77348488	0.0015928565686124199	0.015821230557496	False	False	77348498	T	A						0.18017176997626935	1.345228744398146	16.0	1.0	False	False										E2F7	-
chr12	ENSG00000165891.11	77390604	-0.00190923938902518	0.015736581377592	False	False	77390614	A	T	-0.038483941194841366	0.07597227157196322	0.6131138448510994	18.0	0.5065524618200763	0.18017176997626935	1.345228744398146	16.0	1.0	False	False										E2F7	-
chr12	ENSG00000165891.11	77395572	-0.00821079238017567	0.0191290195254079	False	False	77395622	GT	AC	-0.04054782981554102	0.07923993789651991	0.6095642734914923	32.0	0.5117095102786774	0.18017176997626935	1.345228744398146	16.0	1.0	False	False										E2F7	-
chr12	ENSG00000165891.11	77396925	0.007466673252072609	0.0169809095470114	False	False	77396935	A	T	0.07837525258004964	0.07557660800084813	0.30116062397986304	17.0	1.0370305661133945	0.18017176997626935	1.345228744398146	16.0	1.0	False	False										E2F7	-
chr12	ENSG00000165891.11	77409324	0.0053447570314235394	0.0168045084790527	False	False	77409340	AT	AT	0.014935676845870126	0.07646338134995566	0.8453656484867236	20.0	0.19533110597755152	0.18017176997626935	1.345228744398146	16.0	1.0	False	False										E2F7	-
chr12	ENSG00000165891.11	77421979	-0.0606146859043841	0.0370976911743421	False	False	77421990	T	A						0.18017176997626935	1.345228744398146	16.0	1.0	False	False										E2F7	-
chr12	ENSG00000165891.11	77422254	-0.013821945675270002	0.0236229505139179	False	False	77422265	T	A	0.014637295352748462	0.08332440575448828	0.8608028456250318	47.0	0.1756663635367123	0.18017176997626935	1.345228744398146	16.0	1.0	False	False										E2F7	-
chr12	ENSG00000165891.11	77429748	0.00587041319827223	0.018303387876365002	False	False	77429780	AAAT	ATTT	-0.02326615540945727	0.07514425622100647	0.7572142413500094	14.0	0.30961987754631937	0.18017176997626935	1.345228744398146	16.0	1.0	False	False										E2F7	-
chr12	ENSG00000165891.11	77459999	-0.0719178530523126	0.0279600235949784	True	False	77460013	GTTT	AAAC	-0.09764207620509227	0.07258399481255304	0.18017176997626935	3.0	1.345228744398146	0.18017176997626935	1.345228744398146	16.0	1.0	True	False	77465835.0	0.3437020335772095	0.5046673626774776	chr12:77465835						E2F7	-
chr12	ENSG00000165891.11	77492006	0.00312593269708861	0.0177171163829436	False	False	77492044	AC	GT	-0.07048378719735986	0.07910792070252011	0.3742847181437767	32.0	0.8909826800075973	0.18017176997626935	1.345228744398146	16.0	1.0	False	False										E2F7	-
chr12	ENSG00000165891.11	77493237	-0.009886152030125009	0.0213993157229928	False	False	77493294	AAAC	GTTT	0.061439919094803584	0.07298908922717069	0.4009927257062596	4.0	0.8417685402756355	0.18017176997626935	1.345228744398146	16.0	1.0	False	False										E2F7	-
chr12	ENSG00000165891.11	77505461	-0.0006769729069460571	0.0131402048531291	False	False	77505487	GT	AC	-0.08564973210284392	0.07467773924102188	0.2529521350071097	13.0	1.1469245450295438	0.18017176997626935	1.345228744398146	16.0	1.0	False	False										E2F7	-
chr12	ENSG00000165891.11	77525810	0.00281240368271816	0.0130542080979249	False	False	77525841	AT	AT	0.029690183773847162	0.07368847813406469	0.6874786046379159	7.0	0.40291487252363256	0.18017176997626935	1.345228744398146	16.0	1.0	False	False										E2F7	-
chr12	ENSG00000165891.11	77528502	-0.0037009577081234704	0.0176268654774425	False	False	77528552	AC	GT	-0.0936943538156208	0.0787091706880094	0.2356575927899651	31.0	1.1903867490487263	0.18017176997626935	1.345228744398146	16.0	1.0	False	False										E2F7	-
chr12	ENSG00000165891.11	77543229	-0.0025611251047566	0.0154670595904741	False	False	77543271	GT	AC	-0.009317718074171595	0.07980522388157994	0.9072028370774544	34.0	0.11675574130332392	0.18017176997626935	1.345228744398146	16.0	1.0	False	False										E2F7	-
chr12	ENSG00000165891.11	77556097	-0.000713933183585065	0.0191881146336056	False	False	77556116	GT	AC	-0.06392580104095616	0.07417738527323453	0.38993987685041775	10.0	0.8617963656373655	0.18017176997626935	1.345228744398146	16.0	1.0	False	False										E2F7	-
chr12	ENSG00000175183.5	77320156	0.00446322465483985	0.0265714324843244	False	False	77320189	GT	AC	-0.04398229455745375	0.07973145843062378	0.5819859078219346	34.0	0.5516303780611737	0.13125605994046138	1.5168877832731755	13.0	1.0	False	False										CSRP2	-
chr12	ENSG00000175183.5	77321798	-0.0102387481467172	0.0690372530067485	False	False	77321825	ATTT	AAAT						0.13125605994046138	1.5168877832731755	13.0	1.0	False	False										CSRP2	-
chr12	ENSG00000175183.5	77347965	-0.011121014099664	0.0203259496924721	False	False	77348017	GT	AC	0.0497263791141082	0.07465104246355155	0.5061934417354054	12.0	0.6661176786430968	0.13125605994046138	1.5168877832731755	13.0	1.0	False	False										CSRP2	-
chr12	ENSG00000175183.5	77348488	0.00448787375476815	0.0159432505373835	False	False	77348498	T	A						0.13125605994046138	1.5168877832731755	13.0	1.0	False	False										CSRP2	-
chr12	ENSG00000175183.5	77188998	-0.0115930186156062	0.0262910753177932	False	False	77189021	GT	AC	0.02179081600687365	0.07451790091938963	0.7702993210436268	11.0	0.29242391073852236	0.13125605994046138	1.5168877832731755	13.0	1.0	False	False										CSRP2	-
chr12	ENSG00000175183.5	77191722	0.0207049434570363	0.0308159704048849	False	False	77191758	AC	GT	-0.019102942590419586	0.07855308331739151	0.8081696302083434	29.0	0.24318514033669036	0.13125605994046138	1.5168877832731755	13.0	1.0	False	False										CSRP2	-
chr12	ENSG00000175183.5	77219460	0.0442186195723899	0.057443851946598005	False	False	77219470	A	T	0.02043204314140984	0.07272411198193622	0.7790539257780551	2.0	0.28095280347300644	0.13125605994046138	1.5168877832731755	13.0	1.0	False	False										CSRP2	-
chr12	ENSG00000175183.5	77230120	0.0580772665461688	0.0573467873672109	True	False	77230134	AT	AT	0.032803951458224234	0.07428941094686872	0.6593276974208527	10.0	0.4415696805253362	0.13125605994046138	1.5168877832731755	13.0	1.0	False	False										CSRP2	-
chr12	ENSG00000175183.5	77238826	0.0442153467017477	0.04913017526645599	False	False	77238836	T	A	0.04538737872296555	0.07404854310149628	0.5406805990513222	9.0	0.6129408739447355	0.13125605994046138	1.5168877832731755	13.0	1.0	False	False										CSRP2	-
chr12	ENSG00000175183.5	77260253	0.0468108523654732	0.0562612292302102	False	False	77260264	T	A	0.013092569666269493	0.07515816033969355	0.8619071785821124	14.0	0.17420024129242645	0.13125605994046138	1.5168877832731755	13.0	1.0	False	False										CSRP2	-
chr12	ENSG00000175183.5	77271734	-0.0147773389879242	0.0318093817639542	False	False	77271758	C	G	-0.11870229068472707	0.07825383788680038	0.13125605994046138	30.0	1.5168877832731755	0.13125605994046138	1.5168877832731755	13.0	1.0	True	False	77313694.0	0.3531782153553981	0.5135358809831578	chr12:77313694						CSRP2	-
chr12	ENSG00000175183.5	77277695	-0.004410326679194621	0.0264656265665381	False	False	77277717	GT	AC	0.08254575242973435	0.07249105760416527	0.2562685077207621	2.0	1.1387025539132338	0.13125605994046138	1.5168877832731755	13.0	1.0	False	False										CSRP2	-
chr12	ENSG00000175183.5	77289398	0.0079721925779323	0.0173237287542774	False	False	77289431	A	T	-0.014221395498338443	0.0785594746747541	0.856572570983378	29.0	0.1810271206269743	0.13125605994046138	1.5168877832731755	13.0	1.0	False	False										CSRP2	-
chr12	ENSG00000175183.5	77294586	-0.00362684140633661	0.0175967221085862	False	False	77294608	GTT	AAC	-0.10859673917549688	0.07230910823366139	0.13480721383097286	2.0	1.5018403881372007	0.13125605994046138	1.5168877832731755	13.0	1.0	False	False										CSRP2	-
chr12	ENSG00000175183.5	77310021	0.0258912308151732	0.0656356665609108	False	False	77310033	T	A	0.058853952583004125	0.0739964437913451	0.42743907238466894	9.0	0.7953619061607918	0.13125605994046138	1.5168877832731755	13.0	1.0	False	False										CSRP2	-
chr12	ENSG00000186908.10	77320156	0.007739950896336271	0.0197465153472884	False	False	77320189	GT	AC	-0.007293408704134456	0.07980656575440766	0.9273003342436692	34.0	0.09138857981408186	0.1192779277775506	1.5649052421241518	20.0	1.0	False	False										ZDHHC17	+
chr12	ENSG00000186908.10	77321798	0.0062558010832908	0.0211610459333177	False	False	77321825	ATTT	AAAT						0.1192779277775506	1.5649052421241518	20.0	1.0	False	False										ZDHHC17	+
chr12	ENSG00000186908.10	77188998	-0.0868009400141301	0.0286213828778129	False	False	77189021	GT	AC	-0.06427820206572127	0.07438146097946713	0.3886448126451428	11.0	0.8641696629683726	0.1192779277775506	1.5649052421241518	20.0	1.0	False	False										ZDHHC17	+
chr12	ENSG00000186908.10	77191722	0.040637884834793	0.0298454996427753	False	False	77191758	AC	GT	-0.03636683827243725	0.07851544839240022	0.6438565040272142	29.0	0.46318067357502757	0.1192779277775506	1.5649052421241518	20.0	1.0	False	False										ZDHHC17	+
chr12	ENSG00000186908.10	77219460	0.125778491797318	0.0254621300645627	True	True	77219470	A	T	0.06921881533764701	0.07256483164420349	0.34135808272115864	2.0	0.9538892845095747	0.1192779277775506	1.5649052421241518	20.0	1.0	False	False										ZDHHC17	+
chr12	ENSG00000186908.10	77230120	0.124024581334101	0.0262602203438752	False	False	77230134	AT	AT	0.07835410839519961	0.07410089559250285	0.29173937092814484	10.0	1.0573975897145174	0.1192779277775506	1.5649052421241518	20.0	1.0	False	False										ZDHHC17	+
chr12	ENSG00000186908.10	77238826	0.121583374094565	0.0297213802287243	False	False	77238836	T	A	0.033501636749167035	0.074083322571008	0.6516521614989881	9.0	0.45221563486243627	0.1192779277775506	1.5649052421241518	20.0	1.0	False	False										ZDHHC17	+
chr12	ENSG00000186908.10	77260253	0.104263263459422	0.0279994387991192	False	False	77260264	T	A	0.0302358176750757	0.07513023702868231	0.6878418754239504	14.0	0.40244539177392236	0.1192779277775506	1.5649052421241518	20.0	1.0	False	False										ZDHHC17	+
chr12	ENSG00000186908.10	77271734	-0.00409074283320306	0.0193209467244942	False	False	77271758	C	G	0.07708757811779526	0.07857652460661656	0.3280395117261328	30.0	0.981051000966567	0.1192779277775506	1.5649052421241518	20.0	1.0	False	False										ZDHHC17	+
chr12	ENSG00000186908.10	77277695	-0.0163021495701957	0.0266484437013264	False	False	77277717	GT	AC	0.04194545138650351	0.07267527905523659	0.5645164889021516	2.0	0.5771625775887702	0.1192779277775506	1.5649052421241518	20.0	1.0	False	False										ZDHHC17	+
chr12	ENSG00000186908.10	77289398	0.00840674119146559	0.0188828476447196	False	False	77289431	A	T	0.02156089829868811	0.07854915609893763	0.7840583895360675	29.0	0.2744892417625823	0.1192779277775506	1.5649052421241518	20.0	1.0	False	False										ZDHHC17	+
chr12	ENSG00000186908.10	77294586	0.0137087390055624	0.0294345981450103	False	False	77294608	GTT	AAC	0.11309973189674058	0.07227257526674437	0.1192779277775506	2.0	1.5649052421241518	0.1192779277775506	1.5649052421241518	20.0	1.0	True	False	77130481.0	0.22378252447392208	0.397617584273365	chr12:77130481						ZDHHC17	+
chr12	ENSG00000186908.10	77310021	-0.00239181807194839	0.0180943702677212	False	False	77310033	T	A	-0.09843361868501893	0.07376495276662541	0.18373252926370887	9.0	1.3344225813637982	0.1192779277775506	1.5649052421241518	20.0	1.0	False	False										ZDHHC17	+
chr12	ENSG00000186908.10	77058217	0.00132914672482089	0.0119524493567723	False	False	77058242	AAAG	CTTT	-0.03431517153115374	0.07490902606100887	0.6474456036454255	13.0	0.45809127865587396	0.1192779277775506	1.5649052421241518	20.0	1.0	False	False										ZDHHC17	+
chr12	ENSG00000186908.10	77059845	0.0182205867325408	0.030796124011632005	False	False	77059894	GT	AC	0.040141232573633584	0.08104533662383166	0.6211081863324053	39.0	0.4952935510644781	0.1192779277775506	1.5649052421241518	20.0	1.0	False	False										ZDHHC17	+
chr12	ENSG00000186908.10	77076252	-0.000340433775056673	0.0263673634384103	False	False	77076262	T	A	0.06315395221625644	0.0752273666626513	0.4023233601608488	15.0	0.8395076820841446	0.1192779277775506	1.5649052421241518	20.0	1.0	False	False										ZDHHC17	+
chr12	ENSG00000186908.10	77083963	0.00303887109832072	0.0142616448893248	False	False	77083978	T	A	-0.0622605481590285	0.07588109134657728	0.4130593977184617	18.0	0.8205014853392306	0.1192779277775506	1.5649052421241518	20.0	1.0	False	False										ZDHHC17	+
chr12	ENSG00000186908.10	77100687	0.00143633007665868	0.0131846359068755	False	False	77100697	T	A	-0.03354363060115824	0.07576714269991035	0.6585181341499045	17.0	0.4427200156407367	0.1192779277775506	1.5649052421241518	20.0	1.0	False	False										ZDHHC17	+
chr12	ENSG00000186908.10	77111621	0.00404776635602683	0.0144657070547512	False	False	77111631	A	T	0.04097381678108231	0.07406268307209317	0.5807837669211582	9.0	0.5532316016852656	0.1192779277775506	1.5649052421241518	20.0	1.0	False	False										ZDHHC17	+
chr12	ENSG00000186908.10	77124379	-0.000282944121319737	0.0134277621504618	False	False	77124405	AC	GT	0.06065556994683365	0.07818182762486002	0.43897536111676505	28.0	0.7758269637527196	0.1192779277775506	1.5649052421241518	20.0	1.0	False	False										ZDHHC17	+
chr12	ENSG00000186908.10	77151861	0.007663526983567791	0.0201737193344882	False	False	77151872	A	T	0.0971232702850026	0.07795574764712196	0.2145973360379939	28.0	1.2458769650269435	0.1192779277775506	1.5649052421241518	20.0	1.0	False	False										ZDHHC17	+
chr12	ENSG00000166006.8	75342143	0.00120904936101733	0.0210050356928004	False	False	75342169	AGTG	ACTC										False	False										KCNC2	-
chr12	ENSG00000166006.8	75394166	-0.00201629774295732	0.0197642141424436	False	False	75394197	GT	AC										False	False										KCNC2	-
chr12	ENSG00000166006.8	75403037	-0.00763391681495177	0.0256567368474385	False	False	75403048	T	A										False	False										KCNC2	-
chr12	ENSG00000166006.8	75405441	0.000747962349465283	0.0210703375955755	False	False	75405452	T	A										False	False										KCNC2	-
chr12	ENSG00000166006.8	75424263	-0.00191132157961608	0.0199500642498698	False	False	75424289	AC	GT										False	False										KCNC2	-
chr12	ENSG00000166006.8	75484548	0.00177431042491527	0.0193949539929217	False	False	75484591	ATC	ATG										False	False										KCNC2	-
chr12	ENSG00000166006.8	75492537	0.00793304618048993	0.0318127722787114	False	False	75492568	AAAT	ATTT										False	False										KCNC2	-
chr12	ENSG00000166006.8	75499696	0.00164971290318273	0.0328165016870354	False	False	75499706	T	A										False	False										KCNC2	-
chr12	ENSG00000166006.8	75538401	-0.010983650481124001	0.0258764524584268	False	False	75538433	GT	AC										False	False										KCNC2	-
chr12	ENSG00000166006.8	75538994	-0.009234139535219371	0.0335060866635936	False	False	75539004	A	T										False	False										KCNC2	-
chr12	ENSG00000166006.8	75539248	0.00509487134519802	0.0286018401866623	False	False	75539258	A	T										False	False										KCNC2	-
chr12	ENSG00000166006.8	75606913	-0.00394692175476979	0.0261368514684445	False	False	75606947	AC	GT										False	False										KCNC2	-
chr12	ENSG00000166006.8	75609448	-0.0016082524079274198	0.0548768788536852	False	False	75609537	AGAT	ATCT										False	False										KCNC2	-
chr12	ENSG00000166006.8	75641288	0.00487183191449677	0.0199614613425478	False	False	75641299	A	T										False	False										KCNC2	-
chr12	ENSG00000166006.8	75646650	0.0140211671306504	0.0289443515215387	True	False	75646671	A	T										False	False										KCNC2	-
chr12	ENSG00000166006.8	75665222	-0.00231929671942992	0.0196029928154963	False	False	75665245	AC	GT										False	False										KCNC2	-
chr12	ENSG00000166006.8	75666145	0.0116101401314984	0.0367770967142357	False	False	75666171	AC	GT										False	False										KCNC2	-
chr12	ENSG00000166006.8	75667038	-0.00109455984257435	0.0206272712884028	False	False	75667052	A	T										False	False										KCNC2	-
chr12	ENSG00000166148.2	63439192	0.00180159999927593	0.0193764752124292	False	False	63439203	T	A	0.11671230345541304	0.0752917023951012	0.12292604938929162	17.0	1.5501350048236768	0.007602915884115814	2.698503117723475	10.0	0.32895734036108903	False	False										AVPR1A	-
chr12	ENSG00000166148.2	63443975	0.0103612444526444	0.0313636439697198	False	False	63443985	A	T						0.007602915884115814	2.698503117723475	10.0	0.32895734036108903	False	False										AVPR1A	-
chr12	ENSG00000166148.2	63520114	-0.0255596994622492	0.0292145068766479	True	False	63520124	T	A						0.007602915884115814	2.698503117723475	10.0	0.32895734036108903	False	False										AVPR1A	-
chr12	ENSG00000166148.2	63520771	-0.019301499990950998	0.0232302382902803	False	False	63520786	T	A	-0.07646989888404775	0.0739078857398256	0.30219824045122823	9.0	1.034664949735419	0.007602915884115814	2.698503117723475	10.0	0.32895734036108903	False	False										AVPR1A	-
chr12	ENSG00000166148.2	63547084	0.0032311908133741897	0.0136544265391016	False	False	63547146	ATCT	AGAT	0.01766580231062447	0.07452396778623645	0.8128886550245911	11.0	0.23704860107954556	0.007602915884115814	2.698503117723475	10.0	0.32895734036108903	False	False										AVPR1A	-
chr12	ENSG00000166148.2	63570016	-0.0017541090756364802	0.0151011176777406	False	False	63570047	A	T	-0.04839587605481049	0.08128348883684372	0.5524699892471528	40.0	0.5953961468355905	0.007602915884115814	2.698503117723475	10.0	0.32895734036108903	False	False										AVPR1A	-
chr12	ENSG00000166148.2	63580586	0.00891304738840412	0.0354169861530932	False	False	63580609	T	A	-0.06604737904386697	0.08257988012119996	0.425126123643193	45.0	0.7997998900813522	0.007602915884115814	2.698503117723475	10.0	0.32895734036108903	False	False										AVPR1A	-
chr12	ENSG00000166148.2	63585887	-0.000779260516003636	0.014968545645833	False	False	63585897	A	T	0.040517025004918335	0.0770883217440489	0.5998645751345236	23.0	0.5255922568848269	0.007602915884115814	2.698503117723475	10.0	0.32895734036108903	False	False										AVPR1A	-
chr12	ENSG00000166148.2	63596130	0.00451240984616248	0.0162213070941556	False	False	63596149	AT	AT	-0.11069628200461573	0.07737145089134921	0.15440381390846902	26.0	1.430712242427297	0.007602915884115814	2.698503117723475	10.0	0.32895734036108903	False	False										AVPR1A	-
chr12	ENSG00000166148.2	63617936	-0.00323859314722636	0.0141210038323003	False	False	63617968	AC	GT	-0.10598443786860534	0.07671714043475664	0.16896097160184076	23.0	1.3814961984765164	0.007602915884115814	2.698503117723475	10.0	0.32895734036108903	False	False										AVPR1A	-
chr12	ENSG00000166148.2	63633162	-0.00208556415467544	0.0149550471073907	False	False	63633199	GTTT	AAAC	-0.10553662247243308	0.07214247676854875	0.145149277871398	1.0	1.4628915889735967	0.007602915884115814	2.698503117723475	10.0	0.32895734036108903	False	False										AVPR1A	-
chr12	ENSG00000174206.8	64486236	-0.00175534528367106	0.0182256822574122	False	False	64486284	ACAT	ATGT	0.08296290909991035	0.07287514616760751	0.2563993084895976	4.0	1.1384252857497084	0.026704071724850856	2.2336497181899966	12.0	0.7504484558712942	False	False										C12orf66	-
chr12	ENSG00000174206.8	64487027	0.009037314059500291	0.0203448785545194	False	False	64487045	AAATT	AATTT	0.10235869472409184	0.07274314557320427	0.1610502366908496	4.0	1.4071249451411787	0.026704071724850856	2.2336497181899966	12.0	0.7504484558712942	False	False										C12orf66	-
chr12	ENSG00000174206.8	64495089	-0.016112482333618998	0.0440033724708606	False	False	64495131	GT	AC	-0.11957936466672113	0.0821667522479254	0.14772597553173258	45.0	1.4553254375432656	0.026704071724850856	2.2336497181899966	12.0	0.7504484558712942	False	False										C12orf66	-
chr12	ENSG00000174206.8	64523756	0.0028119821764042803	0.0155780223312142	False	False	64523788	GTT	AAC	0.10578594016191846	0.07271691999678255	0.14741117640503054	4.0	1.454763762912388	0.026704071724850856	2.2336497181899966	12.0	0.7504484558712942	False	False										C12orf66	-
chr12	ENSG00000174206.8	64553246	0.0018842564172541	0.0163271116704223	False	False	64553269	AAAC	GTTT	-0.010105819523958412	0.07254392035942422	0.8893557226717271	1.0	0.1393062226839738	0.026704071724850856	2.2336497181899966	12.0	0.7504484558712942	False	False										C12orf66	-
chr12	ENSG00000174206.8	64568358	-0.00291805619976459	0.0167089098995756	False	False	64568389	GT	AC	0.013355162520415622	0.07452895185519266	0.8579866942166418	11.0	0.17919428876933988	0.026704071724850856	2.2336497181899966	12.0	0.7504484558712942	False	False										C12orf66	-
chr12	ENSG00000174206.8	64595625	0.0145817714499443	0.0260781115375869	False	False	64595648	AAAC	GTTT	0.06937762649082105	0.0731468821663549	0.3441208927961337	5.0	0.9484700432349038	0.026704071724850856	2.2336497181899966	12.0	0.7504484558712942	False	False										C12orf66	-
chr12	ENSG00000174206.8	64666285	-0.0120762504121077	0.0244234273348893	False	False	64666313	AAAT	ATTT	-0.06546337465985412	0.07297038248268413	0.3708070482228984	4.0	0.8971225370154607	0.026704071724850856	2.2336497181899966	12.0	0.7504484558712942	False	False										C12orf66	-
chr12	ENSG00000174206.8	64667078	-0.0127126626597964	0.0372816725641751	False	False	64667099	A	T						0.026704071724850856	2.2336497181899966	12.0	0.7504484558712942	False	False										C12orf66	-
chr12	ENSG00000174206.8	64691168	0.0144648760513327	0.0248124763184988	False	False	64691184	T	A	0.06687285223159635	0.0727692367501839	0.35928804328115804	3.0	0.9189714667637674	0.026704071724850856	2.2336497181899966	12.0	0.7504484558712942	False	False										C12orf66	-
chr12	ENSG00000174206.8	64703270	0.000931064050994909	0.012534550208096	False	False	64703306	GTTT	AAAC	-0.009978276491807124	0.07331990715308398	0.8918954772211287	5.0	0.13609232307091673	0.026704071724850856	2.2336497181899966	12.0	0.7504484558712942	False	False										C12orf66	-
chr12	ENSG00000174206.8	64715785	0.0285380030019942	0.0291988688789949	True	False	64715804	ATT	AAT	0.0954151817723724	0.07796868740244244	0.2228077301499368	28.0	1.2237628328905719	0.026704071724850856	2.2336497181899966	12.0	0.7504484558712942	False	False										C12orf66	-
chr12	ENSG00000185306.8	64568358	-0.0140626345200349	0.0258479204851946	False	False	64568389	GT	AC	-0.048044564832537814	0.07444952502609667	0.5195346218909854	11.0	0.6453307098426327	0.061107641611230924	1.8870813392948225	17.0	1.0	False	False										C12orf56	-
chr12	ENSG00000185306.8	64595625	-0.0011334956931233	0.0209153977719562	False	False	64595648	AAAC	GTTT	-0.057126967021018785	0.07320381437411065	0.43615781959139704	5.0	0.780382381839687	0.061107641611230924	1.8870813392948225	17.0	1.0	False	False										C12orf56	-
chr12	ENSG00000185306.8	64666285	-0.000930329124261985	0.0568232489385755	False	False	64666313	AAAT	ATTT	-0.01334328106577182	0.07312073222064598	0.8554014737580634	4.0	0.1824828699131145	0.061107641611230924	1.8870813392948225	17.0	1.0	False	False										C12orf56	-
chr12	ENSG00000185306.8	64667078	0.0358531038227561	0.0802413203256458	False	False	64667099	A	T						0.061107641611230924	1.8870813392948225	17.0	1.0	False	False										C12orf56	-
chr12	ENSG00000185306.8	64691168	0.00311751549928132	0.0536733992850189	False	False	64691184	T	A	0.015625209178916844	0.07292359207453925	0.8305701123132102	3.0	0.21426823246646232	0.061107641611230924	1.8870813392948225	17.0	1.0	False	False										C12orf56	-
chr12	ENSG00000185306.8	64703270	0.00408100396513584	0.029032067885782	False	False	64703306	GTTT	AAAC	0.02661543815475342	0.073297582382193	0.7169314455630227	5.0	0.36311481620189706	0.061107641611230924	1.8870813392948225	17.0	1.0	False	False										C12orf56	-
chr12	ENSG00000185306.8	64715785	-0.00448089028265069	0.025269439257200002	False	False	64715804	ATT	AAT	-0.027294325484105302	0.07829686388646895	0.727839109551508	28.0	0.34860049469774784	0.061107641611230924	1.8870813392948225	17.0	1.0	False	False										C12orf56	-
chr12	ENSG00000185306.8	64757773	-0.0229564203961292	0.0341989526827405	False	False	64757796	T	A	-0.12704973414582252	0.08045341758848794	0.1163755547894828	39.0	1.5791713758596382	0.061107641611230924	1.8870813392948225	17.0	1.0	False	False										C12orf56	-
chr12	ENSG00000185306.8	64777087	-0.00726232049021328	0.0240785417120902	False	False	64777099	A	T	-0.0441090253245	0.07849095229312887	0.5749177909763414	29.0	0.5619631821992982	0.061107641611230924	1.8870813392948225	17.0	1.0	False	False										C12orf56	-
chr12	ENSG00000185306.8	64784961	-0.0046988984132606895	0.0184681228776303	False	False	64784989	T	A	0.11007293543217772	0.0793237319564518	0.16721245401677895	34.0	1.3876419164520275	0.061107641611230924	1.8870813392948225	17.0	1.0	False	False										C12orf56	-
chr12	ENSG00000185306.8	64802787	0.00993333693077091	0.0471681781069501	False	False	64802798	T	A	0.09037543230892113	0.07729743372487641	0.24400299598158834	25.0	1.1691905921559187	0.061107641611230924	1.8870813392948225	17.0	1.0	False	False										C12orf56	-
chr12	ENSG00000185306.8	64821983	0.00227433727208962	0.0289031602821925	False	False	64821993	A	T	-0.042111714670783736	0.07426347761629302	0.5713772081479984	10.0	0.5670582098022385	0.061107641611230924	1.8870813392948225	17.0	1.0	False	False										C12orf56	-
chr12	ENSG00000185306.8	64851867	-0.00422496270020234	0.0211510275908245	False	False	64851910	AC	GT	-0.05657676066361121	0.0799358344497928	0.4801397284678277	35.0	0.707777194709173	0.061107641611230924	1.8870813392948225	17.0	1.0	False	False										C12orf56	-
chr12	ENSG00000185306.8	64860519	0.00237073199600802	0.0238369068194476	False	False	64860531	AT	AT	0.01073963620449222	0.07691864064954547	0.8891238671943074	22.0	0.1396233229526747	0.061107641611230924	1.8870813392948225	17.0	1.0	False	False										C12orf56	-
chr12	ENSG00000185306.8	64863573	0.0410114936068374	0.0582387834572715	True	False	64863583	T	A	0.1145027831104282	0.07467023974980655	0.12695146236728844	14.0	1.5334460354498172	0.061107641611230924	1.8870813392948225	17.0	1.0	False	False										C12orf56	-
chr12	ENSG00000185306.8	64877786	0.00447781525087532	0.0275846186803803	False	False	64877829	AC	GT	0.15328398419016964	0.08122807480436951	0.061107641611230924	43.0	1.8870813392948225	0.061107641611230924	1.8870813392948225	17.0	1.0	True	False	64747936.0	0.2587391517893388	0.4296181317557287	chr12:64747936						C12orf56	-
chr12	ENSG00000185306.8	64723274	0.0225482180964498	0.0473694988771135	False	False	64723318	ATTT	AAAT	0.06997397353307983	0.07476944499360445	0.3506115577845004	13.0	0.9358632197826957	0.061107641611230924	1.8870813392948225	17.0	1.0	False	False										C12orf56	-
chr12	ENSG00000185306.8	64733794	0.0263548191546262	0.048884363116160005	False	False	64733805	AT	AT	0.0950024532560263	0.07241029969545712	0.19111077457816256	2.0	1.3120019341942672	0.061107641611230924	1.8870813392948225	17.0	1.0	False	False										C12orf56	-
chr12	ENSG00000175548.4	38639247	-0.0124578416888066	0.0389341680105371	False	False	38639292	GT	AC	0.09597992112271307	0.08154497481590567	0.24106503791141298	42.0	1.1770182201833461	0.24106503791141298	1.1770182201833461	4.0	1.0	True	False	38776273.0	0.6908121483803835	0.791243591859595	chr12:38776273						ALG10B	+
chr12	ENSG00000175548.4	38649040	0.0396532887247202	0.0349508832735226	False	False	38649050	A	T	-0.017608339430279632	0.07760301922390461	0.8207785395491839	25.0	0.22690276237159093	0.24106503791141298	1.1770182201833461	4.0	1.0	False	False										ALG10B	+
chr12	ENSG00000175548.4	38791353	0.0424712623049492	0.0292848777804233	False	False	38791391	GT	AC	0.01476176357089514	0.08219053713271395	0.8577089902309651	43.0	0.17960417446912608	0.24106503791141298	1.1770182201833461	4.0	1.0	False	False										ALG10B	+
chr12	ENSG00000175548.4	38797314	-0.071510889685358	0.0295354410575685	True	False	38797329	GTTT	AAAC	0.0272634064527423	0.07310005986480766	0.7096005388053208	4.0	0.3729601111567302	0.24106503791141298	1.1770182201833461	4.0	1.0	False	False										ALG10B	+
chr12	ENSG00000177119.11	45572559	0.0282651659148572	0.0284118880344314	False	False	45572603	AAAG	CTTT	-0.004147924030326003	0.08032124190685555	0.9588806986926576	36.0	0.05164168197419232	0.0022737578379731565	3.1045185372855393	15.0	0.196356630533587	False	False										ANO6	+
chr12	ENSG00000177119.11	45660589	-0.007065486582589009	0.0229772641836121	False	False	45660626	GT	AC	-0.026915373468117145	0.07758693385646467	0.7291013134963455	25.0	0.34690600762636675	0.0022737578379731565	3.1045185372855393	15.0	0.196356630533587	False	False										ANO6	+
chr12	ENSG00000177119.11	45674652	0.00635919121527262	0.0167748140784668	False	False	45674679	AG	CT	-0.003058953550349692	0.07432906686642186	0.9672183237285468	10.0	0.04115420358830811	0.0022737578379731565	3.1045185372855393	15.0	0.196356630533587	False	False										ANO6	+
chr12	ENSG00000177119.11	45687289	-0.0111623899712937	0.0205204443171975	False	False	45687299	A	T	-0.02527370398655762	0.07471963387569841	0.7355733345281342	12.0	0.33824716042643194	0.0022737578379731565	3.1045185372855393	15.0	0.196356630533587	False	False										ANO6	+
chr12	ENSG00000177119.11	45692767	-5.8406162447020804e-05	0.0135540006990917	False	False	45692783	A	T	-0.0073557367293187485	0.0798065293186766	0.9266807848626682	34.0	0.0921696105834455	0.0022737578379731565	3.1045185372855393	15.0	0.196356630533587	False	False										ANO6	+
chr12	ENSG00000177119.11	45726057	0.00124599262422162	0.027099602171487998	False	False	45726115	CT	AG	0.016468544094276196	0.0771412120050986	0.8312070157095064	23.0	0.21348567991371095	0.0022737578379731565	3.1045185372855393	15.0	0.196356630533587	False	False										ANO6	+
chr12	ENSG00000177119.11	45752259	-0.00963864223202439	0.0221811795686131	False	False	45752270	A	T	-0.03243008385533454	0.07711109370118199	0.6746115749688586	23.0	0.4205631420688491	0.0022737578379731565	3.1045185372855393	15.0	0.196356630533587	False	False										ANO6	+
chr12	ENSG00000177119.11	45763288	0.0182629150561624	0.0323414944068365	False	False	45763298	A	T						0.0022737578379731565	3.1045185372855393	15.0	0.196356630533587	False	False										ANO6	+
chr12	ENSG00000177119.11	45792964	-0.00176861421155433	0.0177567462878295	False	False	45792997	T	A	0.017396805874323622	0.07292145844562536	0.8116995819279097	3.0	0.2385690885117956	0.0022737578379731565	3.1045185372855393	15.0	0.196356630533587	False	False										ANO6	+
chr12	ENSG00000177119.11	45829497	-0.023235013885784	0.0314732295101154	False	False	45829507	A	T	0.05355404680469935	0.0738160453210222	0.4690678995257068	8.0	0.7255068538526487	0.0022737578379731565	3.1045185372855393	15.0	0.196356630533587	False	False										ANO6	+
chr12	ENSG00000177119.11	45832030	0.0156889294003446	0.0217408367326931	False	False	45832073	GT	AC	0.003675018994530392	0.07352096572592323	0.9601874711995748	6.0	0.04998600002386249	0.0022737578379731565	3.1045185372855393	15.0	0.196356630533587	False	False										ANO6	+
chr12	ENSG00000177119.11	45834684	-0.0191000750210323	0.026851491087677995	False	False	45834694	T	A	0.07982619639118495	0.07831669556838641	0.3095925237362785	29.0	1.0192743170768797	0.0022737578379731565	3.1045185372855393	15.0	0.196356630533587	False	False										ANO6	+
chr12	ENSG00000177119.11	45844068	0.00991374547239102	0.0329140340588587	False	False	45844078	A	T	0.0006928209452719963	0.07832602620050888	0.9929533421141268	28.0	0.00884534782217121	0.0022737578379731565	3.1045185372855393	15.0	0.196356630533587	False	False										ANO6	+
chr12	ENSG00000177119.11	45881184	-0.0313380796314851	0.0292643778927165	True	False	45881213	AT	AT	-0.17894784876954742	0.0733324873974221	0.01564695415109753	11.0	2.4402260869694445	0.0022737578379731565	3.1045185372855393	15.0	0.196356630533587	False	False										ANO6	+
chr12	ENSG00000177119.11	45913637	-0.006092344364469629	0.0187879429496988	False	False	45913707	AC	GT	-0.1751814727175568	0.07400226945735543	0.019000771002722343	14.0	2.367244599417413	0.0022737578379731565	3.1045185372855393	15.0	0.196356630533587	False	False										ANO6	+
chr12	ENSG00000185684.8	132481807	-0.0056837110985643105	0.0163732552257638	False	False	132481833	T	A	0.001783578522834165	0.08304534776347333	0.982894546491468	46.0	0.02147716363250217	0.00017924148438032886	3.8232987629086166	10.0	0.021847015297702745	False	False										EP400NL	+
chr12	ENSG00000185684.8	132608431	-0.175681988263506	0.0278347876134238	False	False	132608456	A	T	-0.2385891194091053	0.07470158510471743	0.0016746311191168804	22.0	3.193896342020704	0.00017924148438032886	3.8232987629086166	10.0	0.021847015297702745	False	False										EP400NL	+
chr12	ENSG00000185684.8	132614129	0.15896613838626403	0.0261743138663536	False	False	132614164	GTTT	AAAC	0.11752998963019587	0.07262042189819094	0.10725857046130616	4.0	1.6184151311454122	0.00017924148438032886	3.8232987629086166	10.0	0.021847015297702745	False	False										EP400NL	+
chr12	ENSG00000185684.8	132623171	-0.12881964050925598	0.0275567795726363	False	False	132623181	T	A	-0.11824310500415924	0.07777656246866117	0.1303749587446456	28.0	1.5202922480895633	0.00017924148438032886	3.8232987629086166	10.0	0.021847015297702745	False	False										EP400NL	+
chr12	ENSG00000185684.8	132646572	0.265008116368362	0.0253662270298235	True	True	132646591	CCCTG	AGGGC	0.21212865281713267	0.07127267965483533	0.0033011373131856376	3.0	2.976296862198043	0.00017924148438032886	3.8232987629086166	10.0	0.021847015297702745	False	False										EP400NL	+
chr12	ENSG00000185684.8	132664780	0.00463057475417196	0.0138497265583188	False	False	132664797	AC	GT	-0.04650275848072891	0.07227918144554586	0.5207512453222249	0.0	0.6433769385692816	0.00017924148438032886	3.8232987629086166	10.0	0.021847015297702745	False	False										EP400NL	+
chr12	ENSG00000185684.8	132682973	0.08322586688563001	0.0266024568765745	False	False	132682999	CTGGGG	AGCCCC	0.059659986627545375	0.07260973035190023	0.4123098194072361	2.0	0.821652777642963	0.00017924148438032886	3.8232987629086166	10.0	0.021847015297702745	False	False										EP400NL	+
chr12	ENSG00000185684.8	132698004	-0.00254282568544167	0.0131722588905691	False	False	132698052	AC	GT	0.024526060908218062	0.07389989064879206	0.7403579803105149	8.0	0.3318822354525224	0.00017924148438032886	3.8232987629086166	10.0	0.021847015297702745	False	False										EP400NL	+
chr12	ENSG00000185684.8	132540959	-0.0056038670728795	0.0166036217875633	False	False	132540992	AC	GT						0.00017924148438032886	3.8232987629086166	10.0	0.021847015297702745	False	False										EP400NL	+
chr12	ENSG00000185684.8	132547069	-0.112054938880341	0.0392494723728379	False	False	132547152	AGC	CTG	-0.0007477448070335405	0.07624926384996164	0.9921869685559171	19.0	0.00980658394951726	0.00017924148438032886	3.8232987629086166	10.0	0.021847015297702745	False	False										EP400NL	+
chr12	ENSG00000177575.8	7532867	0.0161989152198951	0.0242334545224766	False	False	7532898	GT	AC	0.08639036694179375	0.0759642168093843	0.25701527064625257	19.0	1.1372508079504278	0.25701527064625257	1.1372508079504278	14.0	1.0	True	False	7706464.0	0.3424268845081281	0.5038058996499055	chr12:7706464						CD163	-
chr12	ENSG00000177575.8	7546687	-0.0112193491543255	0.023552609424715	False	False	7546720	A	T	-0.023080542679625633	0.07806607928581137	0.767868391920847	27.0	0.2956539240958212	0.25701527064625257	1.1372508079504278	14.0	1.0	False	False										CD163	-
chr12	ENSG00000177575.8	7549442	-0.0015777485638337901	0.0139722739636205	False	False	7549475	AG	CT	-0.03575564588795623	0.07490524102915368	0.6337020229748032	13.0	0.47734504817947077	0.25701527064625257	1.1372508079504278	14.0	1.0	False	False										CD163	-
chr12	ENSG00000177575.8	7560363	-0.00531535594183771	0.018818165141288996	False	False	7560433	AC	GT	0.039228644183869656	0.07974725654588688	0.6234685346481709	34.0	0.4919121469877442	0.25701527064625257	1.1372508079504278	14.0	1.0	False	False										CD163	-
chr12	ENSG00000177575.8	7560673	-0.00120961488575884	0.0132819070973437	False	False	7560699	AT	AT	0.01630644459588313	0.07691284931486816	0.8323531752638194	22.0	0.21201196862603947	0.25701527064625257	1.1372508079504278	14.0	1.0	False	False										CD163	-
chr12	ENSG00000177575.8	7600822	-0.0313695550828168	0.0356378515026866	True	False	7600852	AG	CT						0.25701527064625257	1.1372508079504278	14.0	1.0	False	False										CD163	-
chr12	ENSG00000177575.8	7601287	-0.0180471497629659	0.0242653270842522	False	False	7601351	AG	CT	-0.04399315487647305	0.07446343630429983	0.555394117753889	11.0	0.5908021044945075	0.25701527064625257	1.1372508079504278	14.0	1.0	False	False										CD163	-
chr12	ENSG00000177575.8	7610289	0.0031279872173745897	0.0164074840906118	False	False	7610318	A	T	-0.042466594429290495	0.07286670241647393	0.5607274276415093	3.0	0.5827983567387224	0.25701527064625257	1.1372508079504278	14.0	1.0	False	False										CD163	-
chr12	ENSG00000177575.8	7643731	0.0037466862508518397	0.0379260776955029	False	False	7643753	AAAC	GTTT						0.25701527064625257	1.1372508079504278	14.0	1.0	False	False										CD163	-
chr12	ENSG00000177575.8	7663863	-0.00340076490096919	0.0132816789692139	False	False	7663880	AG	CT	-0.02299961523276284	0.07370147695186753	0.7553448427375726	7.0	0.31206450920628465	0.25701527064625257	1.1372508079504278	14.0	1.0	False	False										CD163	-
chr12	ENSG00000177575.8	7669216	-0.009023347640053591	0.0386137397346754	False	False	7669253	AAAAT	ATTTT	-0.028594374534235207	0.07389190013601185	0.6992237864977897	8.0	0.38697576434767433	0.25701527064625257	1.1372508079504278	14.0	1.0	False	False										CD163	-
chr12	ENSG00000177575.8	7686627	0.0034240963053414	0.0207540728709754	False	False	7686644	AGGG	CCCT						0.25701527064625257	1.1372508079504278	14.0	1.0	False	False										CD163	-
chr12	ENSG00000177575.8	7703126	0.00172012475017747	0.012461213747161	False	False	7703137	A	T	-0.012962708660517838	0.07856081894139012	0.8691479577082911	29.0	0.16500220892794662	0.25701527064625257	1.1372508079504278	14.0	1.0	False	False										CD163	-
chr12	ENSG00000177575.8	7717996	-0.00268402292527146	0.0159841981505101	False	False	7718011	A	T	-0.03154091941969088	0.07309085878900473	0.6665799260460994	4.0	0.4315302890439655	0.25701527064625257	1.1372508079504278	14.0	1.0	False	False										CD163	-
chr12	ENSG00000177575.8	7725322	-0.000564233908373329	0.0140439581339242	False	False	7725362	GT	AC	0.03890476399387763	0.0821372623137381	0.6364435574121268	43.0	0.47365547496912985	0.25701527064625257	1.1372508079504278	14.0	1.0	False	False										CD163	-
chr12	ENSG00000177575.8	7727341	-0.00212137185936013	0.012754174296084999	False	False	7727371	AG	CT	0.017149161251607828	0.0735106503138065	0.8157956080512376	6.0	0.23328811782239034	0.25701527064625257	1.1372508079504278	14.0	1.0	False	False										CD163	-
chr12	ENSG00000177575.8	7745216	-0.0038579750833448103	0.0165257833088421	False	False	7745226	G	C	-0.047204182141550484	0.07343950498818715	0.5211738372318361	6.0	0.6427628038770598	0.25701527064625257	1.1372508079504278	14.0	1.0	False	False										CD163	-
chr12	ENSG00000196498.9	124733208	-0.00275195225811024	0.0162436024841178	False	False	124733231	A	T						0.1254100445571838	1.5396563042680256	18.0	1.0	False	False										NCOR2	-
chr12	ENSG00000196498.9	124743391	0.0067404001300041105	0.0168215758807223	False	False	124743435	AC	GT	0.08435383012471984	0.07780856869168927	0.2799027692766257	27.0	1.0841200595652347	0.1254100445571838	1.5396563042680256	18.0	1.0	False	False										NCOR2	-
chr12	ENSG00000196498.9	124767938	-0.0177989447856485	0.0313441639647817	False	False	124767948	T	A						0.1254100445571838	1.5396563042680256	18.0	1.0	False	False										NCOR2	-
chr12	ENSG00000196498.9	124776265	-0.0020548208666376	0.0129350036026395	False	False	124776275	T	A	0.07384011618115173	0.07582104109729168	0.3314790020193211	18.0	0.973873678236651	0.1254100445571838	1.5396563042680256	18.0	1.0	False	False										NCOR2	-
chr12	ENSG00000196498.9	124823667	-0.00561969536363396	0.0211654258641634	False	False	124823703	ACCC	GGGT						0.1254100445571838	1.5396563042680256	18.0	1.0	False	False										NCOR2	-
chr12	ENSG00000196498.9	124823845	-0.0019978261641353397	0.0136209117053003	False	False	124823881	ATCC	ATGG	-0.11432478932142436	0.07425344799648385	0.1254100445571838	12.0	1.5396563042680256	0.1254100445571838	1.5396563042680256	18.0	1.0	True	False	124768331.0	0.14969975139915034	0.3251754844164176	chr12:124768331						NCOR2	-
chr12	ENSG00000196498.9	124823912	0.0155998684924991	0.0229379840141536	False	False	124823964	ACCT	AGGT	0.06739182938487451	0.0741604331272017	0.3647009242271917	10.0	0.9087302560555771	0.1254100445571838	1.5396563042680256	18.0	1.0	False	False										NCOR2	-
chr12	ENSG00000196498.9	124862385	-0.00100683719263366	0.0241848205309153	False	False	124862407	A	T	-0.039177868071227716	0.08158697178076879	0.631786424748181	41.0	0.480197600377938	0.1254100445571838	1.5396563042680256	18.0	1.0	False	False										NCOR2	-
chr12	ENSG00000196498.9	124867573	-0.0182088549223614	0.0299732756565726	False	False	124867601	AATG	ATTC						0.1254100445571838	1.5396563042680256	18.0	1.0	False	False										NCOR2	-
chr12	ENSG00000196498.9	124871743	-0.00019936629968532	0.0145256796105504	False	False	124871799	ATTC	AATG	0.050612712635127635	0.07528122854427094	0.5022647287761791	15.0	0.6723151788810621	0.1254100445571838	1.5396563042680256	18.0	1.0	False	False										NCOR2	-
chr12	ENSG00000196498.9	124873412	0.00439526220621652	0.0173741701146245	False	False	124873457	AGGG	CCCT	0.05028690448926002	0.08100809037068964	0.5356846301248968	39.0	0.6207639787476689	0.1254100445571838	1.5396563042680256	18.0	1.0	False	False										NCOR2	-
chr12	ENSG00000196498.9	124887059	-0.0112956699756814	0.0212521958835314	False	False	124887110	CTG	AGC	-0.06964833353039088	0.0725626570932019	0.3383634771962062	2.0	0.9598371437932908	0.1254100445571838	1.5396563042680256	18.0	1.0	False	False										NCOR2	-
chr12	ENSG00000196498.9	124916328	-0.000603279731171696	0.0191015457828085	False	False	124916394	ACAG	CTGT	-0.04851751287400562	0.07323720670491388	0.5084895541413263	5.0	0.6624708267409974	0.1254100445571838	1.5396563042680256	18.0	1.0	False	False										NCOR2	-
chr12	ENSG00000196498.9	124923217	0.00397141541296719	0.0179369565431889	False	False	124923239	AG	CT	-0.030656914717528967	0.0742944772967384	0.6803583389005143	10.0	0.41264056001205407	0.1254100445571838	1.5396563042680256	18.0	1.0	False	False										NCOR2	-
chr12	ENSG00000196498.9	124928032	-0.000540938432447759	0.0142925122846752	False	False	124928060	ATTT	AAAT						0.1254100445571838	1.5396563042680256	18.0	1.0	False	False										NCOR2	-
chr12	ENSG00000196498.9	124963990	0.00133951651929791	0.0126525650317877	False	False	124964020	AC	GT	0.032515762688469216	0.07328478568419526	0.6577820701006872	5.0	0.44369049298429797	0.1254100445571838	1.5396563042680256	18.0	1.0	False	False										NCOR2	-
chr12	ENSG00000196498.9	124974955	0.00372357452903676	0.0154592547382522	False	False	124975009	ATGG	ATCC	0.03838876750485327	0.07326950922001031	0.6009445852316544	5.0	0.523939192626243	0.1254100445571838	1.5396563042680256	18.0	1.0	False	False										NCOR2	-
chr12	ENSG00000196498.9	124978767	-0.0200766334872746	0.0280202289184062	True	False	124978788	AC	GT	-0.06322312266291094	0.07240248748128499	0.3836467769033466	1.0	0.8732175490414362	0.1254100445571838	1.5396563042680256	18.0	1.0	False	False										NCOR2	-
chr12	ENSG00000196498.9	124985592	-0.00708580364025462	0.0279800068464362	False	False	124985653	AC	GT	0.08818469810456346	0.0775466021770998	0.2571104171342695	26.0	1.1371832630805478	0.1254100445571838	1.5396563042680256	18.0	1.0	False	False										NCOR2	-
chr12	ENSG00000196498.9	125000182	-0.000427689739597649	0.0163452611724581	False	False	125000227	AGTGTG	ACACTC	-0.1049074018651566	0.07253005382341274	0.14973045304851376	3.0	1.4463990626640406	0.1254100445571838	1.5396563042680256	18.0	1.0	False	False										NCOR2	-
chr12	ENSG00000196498.9	125065481	-0.0128750464836756	0.0218926396027012	False	False	125065499	ATTT	AAAT	-0.03899391731523417	0.07249244876872622	0.5912734133407176	1.0	0.5379031606400422	0.1254100445571838	1.5396563042680256	18.0	1.0	False	False										NCOR2	-
chr12	ENSG00000196498.9	125125882	-9.799903073124041e-05	0.0126254237830127	False	False	125125925	AC	GT	0.0842593047162708	0.07554021421096632	0.2662072668921829	17.0	1.1154231636271785	0.1254100445571838	1.5396563042680256	18.0	1.0	False	False										NCOR2	-
chr12	ENSG00000196498.9	125132632	0.00870319369158102	0.0289249305870272	False	False	125132642	C	G	0.031124875703292112	0.08161009913454165	0.7034571953247248	41.0	0.38138509857683095	0.1254100445571838	1.5396563042680256	18.0	1.0	False	False										NCOR2	-
chr12	ENSG00000179104.4	83056715	-6.29369296686697e-05	0.022127368133172003	False	False	83056725	A	T	0.13018040019991614	0.0767238247863274	0.09160883218069298	24.0	1.6967402311141686	0.014094072173988312	2.480172157183558	36.0	0.9587824094516209	False	False										TMTC2	+
chr12	ENSG00000179104.4	83061957	0.00131970001099005	0.0243771563886073	False	False	83062005	CTTT	AAAG						0.014094072173988312	2.480172157183558	36.0	0.9587824094516209	False	False										TMTC2	+
chr12	ENSG00000179104.4	83073495	0.0791889745412697	0.0330193355217612	False	False	83073527	AC	GT	0.011367798402440588	0.07537296556727854	0.8802899288630092	15.0	0.15082063332500292	0.014094072173988312	2.480172157183558	36.0	0.9587824094516209	False	False										TMTC2	+
chr12	ENSG00000179104.4	83080749	0.11191086434426001	0.0425080692163745	True	False	83080778	CTGGGG	AGCCCC	0.15033871788676992	0.07210358498421088	0.038416474545991834	3.0	2.0850380451913844	0.014094072173988312	2.480172157183558	36.0	0.9587824094516209	False	False										TMTC2	+
chr12	ENSG00000179104.4	83096792	-0.0631420127870724	0.0536098252524299	False	False	83096823	AAAT	ATTT						0.014094072173988312	2.480172157183558	36.0	0.9587824094516209	False	False										TMTC2	+
chr12	ENSG00000179104.4	83121624	-0.0306242552721575	0.0393084637726428	False	False	83121644	A	T	0.049768119197189035	0.07507145877538454	0.5082292819167209	14.0	0.6629432810956337	0.014094072173988312	2.480172157183558	36.0	0.9587824094516209	False	False										TMTC2	+
chr12	ENSG00000179104.4	83129749	0.0683719537095799	0.0329977370274874	False	False	83129782	AC	GT	0.12909913717621965	0.07719842252982287	0.09635980027925706	26.0	1.6723027873574332	0.014094072173988312	2.480172157183558	36.0	0.9587824094516209	False	False										TMTC2	+
chr12	ENSG00000179104.4	83136139	-0.0692327126936262	0.054510883060535996	False	False	83136150	A	T	-0.13605035700574347	0.07832186397961491	0.08429972779649783	31.0	1.7370674048456476	0.014094072173988312	2.480172157183558	36.0	0.9587824094516209	False	False										TMTC2	+
chr12	ENSG00000179104.4	83148526	-0.0058006149641635	0.0248135401854577	False	False	83148540	AAAT	ATTT	0.06143803296782468	0.07260188491821326	0.3984935237196139	2.0	0.8462319268574807	0.014094072173988312	2.480172157183558	36.0	0.9587824094516209	False	False										TMTC2	+
chr12	ENSG00000179104.4	83160563	-0.000755590370574077	0.0156314566220559	False	False	83160587	ATTT	AAAT	0.13539082993754736	0.07206953297270502	0.061836855974074685	2.0	1.8786139489598759	0.014094072173988312	2.480172157183558	36.0	0.9587824094516209	False	False										TMTC2	+
chr12	ENSG00000179104.4	83177070	-0.00132594455954084	0.0151474459600243	False	False	83177100	GT	AC	0.11182963611656864	0.08060193499073218	0.1673411284313851	39.0	1.387431159430938	0.014094072173988312	2.480172157183558	36.0	0.9587824094516209	False	False										TMTC2	+
chr12	ENSG00000179104.4	83178665	-0.00669871883133557	0.0174297488507448	False	False	83178691	GTTT	AAAC	0.05012763953854171	0.07403174325678796	0.4991958554387281	9.0	0.6771100791814126	0.014094072173988312	2.480172157183558	36.0	0.9587824094516209	False	False										TMTC2	+
chr12	ENSG00000179104.4	83219634	-0.000743613519517618	0.0155404591263933	False	False	83219658	AC	GT						0.014094072173988312	2.480172157183558	36.0	0.9587824094516209	False	False										TMTC2	+
chr12	ENSG00000179104.4	83221424	0.00521168262364911	0.018912479702612	False	False	83221495	CTTT	AAAG	0.0452563690933032	0.07508758957153823	0.5474701491640498	14.0	0.6027143680006679	0.014094072173988312	2.480172157183558	36.0	0.9587824094516209	False	False										TMTC2	+
chr12	ENSG00000179104.4	83265461	-0.00299121776254538	0.0162414515473963	False	False	83265499	GT	AC	-0.0758399872068217	0.08457461463878124	0.3714172742495534	52.0	0.89672282316313	0.014094072173988312	2.480172157183558	36.0	0.9587824094516209	False	False										TMTC2	+
chr12	ENSG00000179104.4	83266993	0.00331512145097738	0.0148561533139224	False	False	83267029	GT	AC	0.10640954061486152	0.08145806388722929	0.1934598308858076	42.0	1.3063107019358464	0.014094072173988312	2.480172157183558	36.0	0.9587824094516209	False	False										TMTC2	+
chr12	ENSG00000179104.4	83270837	-0.019884908729029	0.0241661801505097	False	False	83270847	T	A	-0.03184195571536968	0.0730901607845352	0.6635908860818527	4.0	0.4356531080734326	0.014094072173988312	2.480172157183558	36.0	0.9587824094516209	False	False										TMTC2	+
chr12	ENSG00000179104.4	83279316	-0.00347491264764002	0.0146430526080159	False	False	83279327	T	A	0.01011333288809976	0.07832203932192627	0.8974179379442953	28.0	0.1291249943905448	0.014094072173988312	2.480172157183558	36.0	0.9587824094516209	False	False										TMTC2	+
chr12	ENSG00000179104.4	83297174	-0.003982202311714	0.0487257007089794	False	False	83297206	GTTTTT	AAAAAC	-0.0352408481435543	0.0728871936122585	0.6293044769051168	3.0	0.4834984912579668	0.014094072173988312	2.480172157183558	36.0	0.9587824094516209	False	False										TMTC2	+
chr12	ENSG00000179104.4	83312494	-0.0136865596824118	0.024350729028258997	False	False	83312552	CT	AG	0.04043227200338959	0.07731904628516173	0.6017176583150291	24.0	0.5229277124587209	0.014094072173988312	2.480172157183558	36.0	0.9587824094516209	False	False										TMTC2	+
chr12	ENSG00000179104.4	83342153	0.0157456151274023	0.0217251261252801	False	False	83342164	A	T	-0.024661832827416144	0.07644865241552433	0.7473972571478272	20.0	0.32259342772153426	0.014094072173988312	2.480172157183558	36.0	0.9587824094516209	False	False										TMTC2	+
chr12	ENSG00000179104.4	83342633	0.00743704939643967	0.019691406571777	False	False	83342643	T	A	0.06117971679893775	0.07419017828446492	0.4106650268257016	10.0	0.8246336403770107	0.014094072173988312	2.480172157183558	36.0	0.9587824094516209	False	False										TMTC2	+
chr12	ENSG00000179104.4	83347620	0.00103463857929235	0.020671005947023997	False	False	83347631	A	T						0.014094072173988312	2.480172157183558	36.0	0.9587824094516209	False	False										TMTC2	+
chr12	ENSG00000179104.4	83387151	-0.00519377781730749	0.0154822116986518	False	False	83387161	T	A	0.04654962817269652	0.07551095027939357	0.5383907632955256	16.0	0.6164619568481261	0.014094072173988312	2.480172157183558	36.0	0.9587824094516209	False	False										TMTC2	+
chr12	ENSG00000179104.4	83389105	6.398041277445911e-05	0.0138238779370348	False	False	83389137	AC	GT	-0.0013837297662402366	0.07495309714283338	0.9852915471182428	13.0	0.01846127537069416	0.014094072173988312	2.480172157183558	36.0	0.9587824094516209	False	False										TMTC2	+
chr12	ENSG00000179104.4	83393921	-4.7129523769620796e-05	0.0140576220809275	False	False	83393931	T	A	0.011537720264247986	0.07331867696932914	0.8751286785769309	5.0	0.15736399974967463	0.014094072173988312	2.480172157183558	36.0	0.9587824094516209	False	False										TMTC2	+
chr12	ENSG00000179104.4	83404604	-0.000188063283748476	0.0161992098557053	False	False	83404630	ATTT	AAAT	0.033062799469978595	0.07250796149720416	0.6489189680407633	1.0	0.45598853956545815	0.014094072173988312	2.480172157183558	36.0	0.9587824094516209	False	False										TMTC2	+
chr12	ENSG00000179104.4	83408510	-0.010175135909071998	0.0186825283875652	False	False	83408520	T	A	-0.010374322631512209	0.07312330708968443	0.8873319766049617	4.0	0.14187436324219155	0.014094072173988312	2.480172157183558	36.0	0.9587824094516209	False	False										TMTC2	+
chr12	ENSG00000179104.4	83420485	-0.00807681913555958	0.0194271148704457	False	False	83420521	GT	AC	-0.027663984374682503	0.07878087796365127	0.7259341541122484	30.0	0.35115100376827985	0.014094072173988312	2.480172157183558	36.0	0.9587824094516209	False	False										TMTC2	+
chr12	ENSG00000179104.4	83449485	0.004149426880947	0.0159633003399096	False	False	83449524	GT	AC	0.14758314423580354	0.07653495994013952	0.055512840002403634	24.0	1.9283102042678681	0.014094072173988312	2.480172157183558	36.0	0.9587824094516209	False	False										TMTC2	+
chr12	ENSG00000179104.4	83457072	-0.00173084749420971	0.0120191591213817	False	False	83457086	T	A	-0.03763615519581319	0.07532443162075017	0.6179427796509289	15.0	0.4996540217562728	0.014094072173988312	2.480172157183558	36.0	0.9587824094516209	False	False										TMTC2	+
chr12	ENSG00000179104.4	83493701	-0.0298852539659593	0.0293044456299824	False	False	83493712	T	A	-0.05781971553550036	0.07748520575837704	0.4566000594652762	25.0	0.746203290932726	0.014094072173988312	2.480172157183558	36.0	0.9587824094516209	False	False										TMTC2	+
chr12	ENSG00000179104.4	83494144	0.0140668063316657	0.0316797780180661	False	False	83494189	GTTT	AAAC	0.151428908303136	0.07247800132432182	0.03804042409415802	5.0	2.0893085561993856	0.014094072173988312	2.480172157183558	36.0	0.9587824094516209	False	False										TMTC2	+
chr12	ENSG00000179104.4	83509415	0.00122688536876275	0.0145335536498965	False	False	83509437	T	A	0.04999822264241966	0.07362877574774651	0.4979542647042571	7.0	0.6790581825469224	0.014094072173988312	2.480172157183558	36.0	0.9587824094516209	False	False										TMTC2	+
chr12	ENSG00000179104.4	83529531	-0.00217463916735991	0.013141393233882	False	False	83529541	A	T	0.018320972268989863	0.07668362590675126	0.8114582207286223	21.0	0.23891635342424355	0.014094072173988312	2.480172157183558	36.0	0.9587824094516209	False	False										TMTC2	+
chr12	ENSG00000179104.4	83566648	-0.018971928255165	0.0472773216643485	False	False	83566675	AAAT	ATTT	-0.039106468829372285	0.0753201758289727	0.6042713980563817	15.0	0.5192031006163632	0.014094072173988312	2.480172157183558	36.0	0.9587824094516209	False	False										TMTC2	+
chr12	ENSG00000179104.4	83572744	-0.0200762379674219	0.0287438560440723	False	False	83572771	ATATG	ATATC	-0.09294218647184754	0.07421297243496178	0.2120593815408532	11.0	1.2523711612993205	0.014094072173988312	2.480172157183558	36.0	0.9587824094516209	False	False										TMTC2	+
chr12	ENSG00000179104.4	83615863	0.0178463057736526	0.04930458467046799	False	False	83615892	GT	AC	0.11075745133009253	0.07667699672803649	0.15046988635472267	23.0	1.444467781164344	0.014094072173988312	2.480172157183558	36.0	0.9587824094516209	False	False										TMTC2	+
chr12	ENSG00000179104.4	83628457	-0.0043952273509290105	0.0171394163228639	False	False	83628471	T	A	-0.06926873434553593	0.07334486634118509	0.3461842378967246	6.0	0.9444251220434728	0.014094072173988312	2.480172157183558	36.0	0.9587824094516209	False	False										TMTC2	+
chr12	ENSG00000180219.1	100008338	-0.010229924705545	0.0379583824919548	False	False	100008348	A	T										False	False										FAM71C	+
chr12	ENSG00000180219.1	100045852	0.0152087703666477	0.0309720912724388	False	False	100045885	AC	GT										False	False										FAM71C	+
chr12	ENSG00000180219.1	100051424	0.0027958574209791397	0.0300329209097488	False	False	100051438	AT	AT										False	False										FAM71C	+
chr12	ENSG00000180219.1	100079507	0.000828433714292057	0.0345093554503558	False	False	100079550	AT	AT										False	False										FAM71C	+
chr12	ENSG00000180219.1	100092737	-0.0012821166351795	0.0278231517614643	False	False	100092756	GT	AC										False	False										FAM71C	+
chr12	ENSG00000180219.1	100108908	-0.0132898370267656	0.0289407775305648	False	False	100108936	AAAT	ATTT										False	False										FAM71C	+
chr12	ENSG00000180219.1	100125192	-0.0118435436493237	0.0315302612718884	False	False	100125237	GT	AC										False	False										FAM71C	+
chr12	ENSG00000180219.1	100126799	-0.00790574692139873	0.0268644223536277	False	False	100126809	A	T										False	False										FAM71C	+
chr12	ENSG00000180219.1	100134087	0.00941572190234568	0.0269248490946454	False	False	100134124	AAAAAC	GTTTTT										False	False										FAM71C	+
chr12	ENSG00000180219.1	100134985	0.0268706768040552	0.0396332256299587	True	False	100135023	AC	GT										False	False										FAM71C	+
chr12	ENSG00000180219.1	100142194	0.00705439370202535	0.0250393923005364	False	False	100142204	T	A										False	False										FAM71C	+
chr12	ENSG00000180219.1	99964120	0.0135921788162896	0.0350784724527437	False	False	99964131	A	T										False	False										FAM71C	+
chr12	ENSG00000180219.1	99971071	-0.0034125807850534603	0.0354298897000541	False	False	99971113	AAAT	ATTT										False	False										FAM71C	+
chr12	ENSG00000180219.1	99982192	0.0118194907675916	0.0301633704629795	False	False	99982212	T	A										False	False										FAM71C	+
chr12	ENSG00000180219.1	99991030	0.0121238815844812	0.0339733845814035	False	False	99991055	AG	CT										False	False										FAM71C	+
chr12	ENSG00000273079.1	13601802	0.00500834897053492	0.0219491169117368	False	False	13601813	T	A	-0.0165026868521764	0.08274931863836765	0.8422039685563634	45.0	0.19942988200660236	0.004689501181173412	2.865046222481443	41.0	0.5673225924531932	False	False										GRIN2B	-
chr12	ENSG00000273079.1	13606484	-0.00343462976614875	0.0247761609717857	False	False	13606525	GT	AC	-0.05275697474238883	0.07797813567917736	0.4996375463440757	27.0	0.6765611191250449	0.004689501181173412	2.865046222481443	41.0	0.5673225924531932	False	False										GRIN2B	-
chr12	ENSG00000273079.1	13622140	-0.0237034476251719	0.0434617833511406	False	False	13622178	GT	AC	-0.09117506351864173	0.08130957745113715	0.2639383288920417	41.0	1.121332398676321	0.004689501181173412	2.865046222481443	41.0	0.5673225924531932	False	False										GRIN2B	-
chr12	ENSG00000273079.1	13636861	-0.0182993771721802	0.0364236651973875	False	False	13636877	T	A	-0.08879065213665717	0.07707668706671633	0.2509765500739657	24.0	1.1519780560859008	0.004689501181173412	2.865046222481443	41.0	0.5673225924531932	False	False										GRIN2B	-
chr12	ENSG00000273079.1	13649398	-0.00169191876475965	0.0152391277800325	False	False	13649409	T	A	0.06158612879664852	0.08095674400322833	0.4479975384870997	39.0	0.7607288256824242	0.004689501181173412	2.865046222481443	41.0	0.5673225924531932	False	False										GRIN2B	-
chr12	ENSG00000273079.1	13656454	0.00811302080330834	0.0204211532807324	False	False	13656465	A	T	0.10087153120094652	0.08017128312318596	0.2102236162700561	37.0	1.2582002840836901	0.004689501181173412	2.865046222481443	41.0	0.5673225924531932	False	False										GRIN2B	-
chr12	ENSG00000273079.1	13661262	0.00125875182993051	0.0155531803143583	False	False	13661273	C	G	-0.0692480917906344	0.08091600184041389	0.39345424914384586	39.0	0.8558021925898976	0.004689501181173412	2.865046222481443	41.0	0.5673225924531932	False	False										GRIN2B	-
chr12	ENSG00000273079.1	13691750	0.0477049790959664	0.0406009916641758	False	False	13691787	AAAC	GTTT	-0.005385273157485593	0.07832490921720606	0.9452684630344824	28.0	0.06875556207223257	0.004689501181173412	2.865046222481443	41.0	0.5673225924531932	False	False										GRIN2B	-
chr12	ENSG00000273079.1	13701939	0.00226069754314137	0.0181761313814731	False	False	13701949	A	T	0.046457664759569986	0.07706837121399343	0.5474472676629718	23.0	0.6028110368463917	0.004689501181173412	2.865046222481443	41.0	0.5673225924531932	False	False										GRIN2B	-
chr12	ENSG00000273079.1	13728608	0.000348567153689725	0.0165637358893285	False	False	13728640	AAT	ATT	-0.0828788603121768	0.07688624460980345	0.28260527105064065	23.0	1.0779413240012667	0.004689501181173412	2.865046222481443	41.0	0.5673225924531932	False	False										GRIN2B	-
chr12	ENSG00000273079.1	13729469	-0.0017888103692758602	0.0174501325033696	False	False	13729498	T	A	0.021717260102342	0.07557506620624285	0.7741765812179793	16.0	0.2873601201099319	0.004689501181173412	2.865046222481443	41.0	0.5673225924531932	False	False										GRIN2B	-
chr12	ENSG00000273079.1	13753422	0.00013409642191801498	0.0146301445987779	False	False	13753452	GT	AC	-0.03785798624014612	0.07346875684106886	0.6069629986947984	6.0	0.5152936822116417	0.004689501181173412	2.865046222481443	41.0	0.5673225924531932	False	False										GRIN2B	-
chr12	ENSG00000273079.1	13773801	-0.0376848250470585	0.0553367473604272	False	False	13773811	T	A	-0.2074818946404832	0.07857403590682112	0.00912318728714256	36.0	2.6405910329785085	0.004689501181173412	2.865046222481443	41.0	0.5673225924531932	False	False										GRIN2B	-
chr12	ENSG00000273079.1	13794007	0.00153470384030055	0.013282725182177001	False	False	13794033	ATT	AAT	0.009454671237298477	0.07580641593232447	0.9008882031814884	17.0	0.12472125374901057	0.004689501181173412	2.865046222481443	41.0	0.5673225924531932	False	False										GRIN2B	-
chr12	ENSG00000273079.1	13818069	0.0060941005559144	0.0248964227445354	False	False	13818125	GT	AC	0.05639911404244485	0.07441696117654395	0.4495139963909561	11.0	0.7578798321077067	0.004689501181173412	2.865046222481443	41.0	0.5673225924531932	False	False										GRIN2B	-
chr12	ENSG00000273079.1	13833371	0.00279102200873601	0.0262767742402333	False	False	13833419	GT	AC	0.08652256453918702	0.0833106011532411	0.30076504418129346	48.0	1.0385540776501883	0.004689501181173412	2.865046222481443	41.0	0.5673225924531932	False	False										GRIN2B	-
chr12	ENSG00000273079.1	13843290	-0.00756654820614924	0.0285705642341033	False	False	13843329	AC	GT	-0.08540891358915867	0.08135130883927716	0.29546296097883784	41.0	1.0498775595350036	0.004689501181173412	2.865046222481443	41.0	0.5673225924531932	False	False										GRIN2B	-
chr12	ENSG00000273079.1	13870001	-0.00258459241754517	0.0441762180831187	False	False	13870036	GT	AC	-0.12712573594437038	0.08382971887193205	0.1316538293126887	51.0	1.516475751738859	0.004689501181173412	2.865046222481443	41.0	0.5673225924531932	False	False										GRIN2B	-
chr12	ENSG00000273079.1	13888832	-0.0042312598931337	0.0215456183806488	False	False	13888842	T	A	-0.0635097329666674	0.07840880973031075	0.4191386442373265	29.0	0.8099821076880374	0.004689501181173412	2.865046222481443	41.0	0.5673225924531932	False	False										GRIN2B	-
chr12	ENSG00000273079.1	13936366	-0.030338133258490003	0.0455155143732828	False	False	13936390	GTTTT	AAAAC	-0.12784098687414008	0.07331557219372398	0.08288922149692934	8.0	1.743708506241238	0.004689501181173412	2.865046222481443	41.0	0.5673225924531932	False	False										GRIN2B	-
chr12	ENSG00000273079.1	13948310	0.0357446544786189	0.0316212856562506	False	False	13948320	A	T	0.049489171515332005	0.07571691158909212	0.5142272652149232	17.0	0.653607899169272	0.004689501181173412	2.865046222481443	41.0	0.5673225924531932	False	False										GRIN2B	-
chr12	ENSG00000273079.1	13965183	-0.0058058763209504	0.0163326891428633	False	False	13965193	A	T	-0.07631345335830204	0.07715666684442828	0.3240590788743449	24.0	0.9890714111869761	0.004689501181173412	2.865046222481443	41.0	0.5673225924531932	False	False										GRIN2B	-
chr12	ENSG00000273079.1	14010307	0.0400620423183856	0.0421560395488871	False	False	14010346	AC	GT	0.07887942650536763	0.07309509331730478	0.2819252371855268	5.0	1.07913435670645	0.004689501181173412	2.865046222481443	41.0	0.5673225924531932	False	False										GRIN2B	-
chr12	ENSG00000273079.1	14021390	-0.0146362464052752	0.0329107781149851	False	False	14021414	AC	GT	0.0400095840789624	0.0751044182042286	0.5948959649685996	14.0	0.5327194462803221	0.004689501181173412	2.865046222481443	41.0	0.5673225924531932	False	False										GRIN2B	-
chr12	ENSG00000273079.1	14033929	-0.00234345307581935	0.0264146992010879	False	False	14033948	GT	AC	-0.06747363194258492	0.07276628679986923	0.3549778442400603	3.0	0.9272650139227138	0.004689501181173412	2.865046222481443	41.0	0.5673225924531932	False	False										GRIN2B	-
chr12	ENSG00000273079.1	14041727	-0.00260932258693531	0.0228088574863652	False	False	14041739	A	T	-0.0065325620616747	0.07955403090428337	0.9346593692579244	33.0	0.08211478397033646	0.004689501181173412	2.865046222481443	41.0	0.5673225924531932	False	False										GRIN2B	-
chr12	ENSG00000273079.1	14085887	-0.0506197950342466	0.0526897922826276	False	False	14085947	GT	AC	-0.020483405282630686	0.07830961164976093	0.793983593458636	28.0	0.26156949129364276	0.004689501181173412	2.865046222481443	41.0	0.5673225924531932	False	False										GRIN2B	-
chr12	ENSG00000273079.1	14090429	0.0622224686389388	0.0527070219104986	True	False	14090445	A	T	0.11916055120906835	0.0740045330081411	0.10911104114433487	11.0	1.6101790845158057	0.004689501181173412	2.865046222481443	41.0	0.5673225924531932	False	False										GRIN2B	-
chr12	ENSG00000273079.1	14094002	-0.026034651849987003	0.0502812612086443	False	False	14094023	AC	GT	-0.001973982345155152	0.07293235365419767	0.9784358533988446	3.0	0.027065935024044543	0.004689501181173412	2.865046222481443	41.0	0.5673225924531932	False	False										GRIN2B	-
chr12	ENSG00000273079.1	14118486	0.00474749223738425	0.0179887650855166	False	False	14118514	AC	GT	0.1309500040203887	0.07717952689934306	0.0916402613048347	26.0	1.6966935310600268	0.004689501181173412	2.865046222481443	41.0	0.5673225924531932	False	False										GRIN2B	-
chr12	ENSG00000273079.1	14123621	-0.00448801499637097	0.016568263535685	False	False	14123659	AC	GT	0.0843035713791451	0.0795245788969891	0.290729731362755	34.0	1.0600945336453322	0.004689501181173412	2.865046222481443	41.0	0.5673225924531932	False	False										GRIN2B	-
chr12	ENSG00000273079.1	14134096	0.00310925926372818	0.0158858396862597	False	False	14134107	A	T	-0.034158592604611536	0.07780446316368697	0.6612132524321215	26.0	0.43903127424384175	0.004689501181173412	2.865046222481443	41.0	0.5673225924531932	False	False										GRIN2B	-
chr12	ENSG00000273079.1	14141835	-0.000390646621027608	0.023253643870561003	False	False	14141859	AC	GT						0.004689501181173412	2.865046222481443	41.0	0.5673225924531932	False	False										GRIN2B	-
chr12	ENSG00000273079.1	14146516	0.000761073597394581	0.0141118109937633	False	False	14146527	A	T	0.09311027161230093	0.07569830891737027	0.2203604374334625	18.0	1.2300178556688364	0.004689501181173412	2.865046222481443	41.0	0.5673225924531932	False	False										GRIN2B	-
chr12	ENSG00000273079.1	14153041	0.000577954212679128	0.013086062964251998	False	False	14153051	A	T	-0.0068632291747984225	0.07669469251079415	0.928799694459442	21.0	0.08948766792216396	0.004689501181173412	2.865046222481443	41.0	0.5673225924531932	False	False										GRIN2B	-
chr12	ENSG00000273079.1	14155298	-0.00695648234131575	0.0419601058055759	False	False	14155370	AT	AT	-0.08535591204628337	0.08002879998853422	0.2878268072635005	36.0	1.0665649373539572	0.004689501181173412	2.865046222481443	41.0	0.5673225924531932	False	False										GRIN2B	-
chr12	ENSG00000273079.1	14155511	0.00225695607359914	0.0171906263062422	False	False	14155590	AT	AT						0.004689501181173412	2.865046222481443	41.0	0.5673225924531932	False	False										GRIN2B	-
chr12	ENSG00000273079.1	14171947	-0.00683449876026449	0.023640550292740002	False	False	14171962	GT	AC	-0.06126501705925096	0.08496574747562834	0.4720951586159818	53.0	0.7210554709334404	0.004689501181173412	2.865046222481443	41.0	0.5673225924531932	False	False										GRIN2B	-
chr12	ENSG00000273079.1	14175548	-0.0278429650290471	0.049156875433359	False	False	14175578	T	A	-0.17693602372871667	0.07315667148600992	0.0165714196965258	10.0	2.4185904051492138	0.004689501181173412	2.865046222481443	41.0	0.5673225924531932	False	False										GRIN2B	-
chr12	ENSG00000273079.1	14180921	-0.00455460577211848	0.0211863515809701	False	False	14180942	A	T	-0.0731761939386047	0.07604486300711748	0.3372615389326966	19.0	0.9622766225741732	0.004689501181173412	2.865046222481443	41.0	0.5673225924531932	False	False										GRIN2B	-
chr12	ENSG00000273079.1	14199834	-0.0038239156492498	0.0204581456462367	False	False	14199859	AC	GT	-0.1254640764065376	0.0789270920393879	0.1139194863745662	33.0	1.5896199031876888	0.004689501181173412	2.865046222481443	41.0	0.5673225924531932	False	False										GRIN2B	-
chr12	ENSG00000273079.1	14232339	-0.0185655390552544	0.0283577250850557	False	False	14232350	T	A	-0.03418388724529247	0.08027498955115119	0.6708189118627319	36.0	0.42583483892589624	0.004689501181173412	2.865046222481443	41.0	0.5673225924531932	False	False										GRIN2B	-
chr12	ENSG00000184967.2	132607599	0.0039747274632085895	0.0132609602392593	False	False	132607615	A	T	0.025961636096644748	0.07310259413859706	0.7228851418238483	4.0	0.3551397375505365	0.033821744719161335	2.1377498784015643	9.0	0.7287310409601883	False	False										NOC4L	+
chr12	ENSG00000184967.2	132608431	0.0656954997888319	0.0295482594410767	False	False	132608456	A	T	0.1199823749697898	0.07636738630143433	0.11802498208416624	22.0	1.5711206154967792	0.033821744719161335	2.1377498784015643	9.0	0.7287310409601883	False	False										NOC4L	+
chr12	ENSG00000184967.2	132614129	-0.0838684437284341	0.035215765261439	False	False	132614164	GTTT	AAAC	-0.07675175057325688	0.0729115341470663	0.2938507925631845	4.0	1.0526695326207876	0.033821744719161335	2.1377498784015643	9.0	0.7287310409601883	False	False										NOC4L	+
chr12	ENSG00000184967.2	132623171	0.115941180714856	0.0277159429115314	True	True	132623181	T	A	0.07377238916210994	0.07811261473252326	0.3463445513896389	28.0	0.9444363041068935	0.033821744719161335	2.1377498784015643	9.0	0.7287310409601883	False	False										NOC4L	+
chr12	ENSG00000184967.2	132646572	0.0799368859145711	0.0265901604751477	False	False	132646591	CCCTG	AGGGC	0.08143959173012484	0.07269023438532696	0.2639874560879755	3.0	1.1203649626223244	0.033821744719161335	2.1377498784015643	9.0	0.7287310409601883	False	False										NOC4L	+
chr12	ENSG00000184967.2	132664780	-0.000429658157877051	0.0117533906229124	False	False	132664797	AC	GT	0.01417964505416872	0.07235018598362143	0.8448292475820672	0.0	0.195986297220835	0.033821744719161335	2.1377498784015643	9.0	0.7287310409601883	False	False										NOC4L	+
chr12	ENSG00000184967.2	132698004	-0.0675455268402536	0.0259353695770646	False	False	132698052	AC	GT	-0.058210811389411185	0.07379677830860157	0.4312502959512875	8.0	0.7887988164738932	0.033821744719161335	2.1377498784015643	9.0	0.7287310409601883	False	False										NOC4L	+
chr12	ENSG00000184967.2	132540959	-0.0101743049740709	0.0184691850135537	False	False	132540992	AC	GT						0.033821744719161335	2.1377498784015643	9.0	0.7287310409601883	False	False										NOC4L	+
chr12	ENSG00000184967.2	132547069	-0.0555242793719382	0.0288100264411659	False	False	132547152	AGC	CTG	0.02268763336558636	0.07622965879240319	0.7663507544237355	19.0	0.2976221292997226	0.033821744719161335	2.1377498784015643	9.0	0.7287310409601883	False	False										NOC4L	+
chr12	ENSG00000185163.5	132608431	-0.0956645620106886	0.0290489119945704	False	False	132608456	A	T	-0.09196545743762842	0.07659709214119638	0.23157142059584346	22.0	1.2006390173154686	0.0030158002271649157	3.0054487163696852	9.0	0.1678499021039196	False	False										DDX51	-
chr12	ENSG00000185163.5	132614129	0.10213038353419501	0.0447408622690644	False	False	132614164	GTTT	AAAC	0.21314865921102727	0.0714467622403836	0.003231775328538365	4.0	2.9833214624042124	0.0030158002271649157	3.0054487163696852	9.0	0.1678499021039196	False	False										DDX51	-
chr12	ENSG00000185163.5	132623171	0.0074456500309891295	0.0280171115018118	False	False	132623181	T	A	0.0035167899062582856	0.07832556063642797	0.9642422580641417	28.0	0.04489964550119904	0.0030158002271649157	3.0054487163696852	9.0	0.1678499021039196	False	False										DDX51	-
chr12	ENSG00000185163.5	132646572	-0.109432011693422	0.0332191278824288	False	False	132646591	CCCTG	AGGGC	-0.2126403664193952	0.07126456829670745	0.003224708710328821	3.0	2.983816102471494	0.0030158002271649157	3.0054487163696852	9.0	0.1678499021039196	False	False										DDX51	-
chr12	ENSG00000185163.5	132664780	-0.010952135512202	0.0188186196366545	False	False	132664797	AC	GT	-0.05581962188806487	0.07224464580288763	0.4406862695522099	0.0	0.7726471805310415	0.0030158002271649157	3.0054487163696852	9.0	0.1678499021039196	False	False										DDX51	-
chr12	ENSG00000185163.5	132682973	-0.0617613385797454	0.0469929569715273	False	False	132682999	CTGGGG	AGCCCC	-0.155891575076559	0.071849998686275	0.031278983179232014	2.0	2.1696809732348386	0.0030158002271649157	3.0054487163696852	9.0	0.1678499021039196	False	False										DDX51	-
chr12	ENSG00000185163.5	132698004	0.00824652729210689	0.0206860366856784	False	False	132698052	AC	GT	0.10806293521121292	0.07348924318273553	0.14315470767454172	8.0	1.470459220031805	0.0030158002271649157	3.0054487163696852	9.0	0.1678499021039196	False	False										DDX51	-
chr12	ENSG00000185163.5	132540959	0.0553308057458147	0.0403063468890109	False	False	132540992	AC	GT						0.0030158002271649157	3.0054487163696852	9.0	0.1678499021039196	False	False										DDX51	-
chr12	ENSG00000185163.5	132547069	0.018133270923608998	0.0252733157321386	False	False	132547152	AGC	CTG	0.052297852161814234	0.07614494038144214	0.4931212352509964	19.0	0.6868197926196045	0.0030158002271649157	3.0054487163696852	9.0	0.1678499021039196	False	False										DDX51	-
chr12	ENSG00000185610.6	45312301	-0.00023954398507444302	0.0208905908287754	False	False	45312349	GT	AC	-0.055455723648823466	0.0826332325065616	0.5032128592837515	45.0	0.6711067928320477	0.008879480480912466	2.6481202211129378	10.0	0.36057844729684574	False	False										DBX2	-
chr12	ENSG00000185610.6	45355722	0.0674970923451852	0.0409950120866699	True	False	45355732	A	T						0.008879480480912466	2.6481202211129378	10.0	0.36057844729684574	False	False										DBX2	-
chr12	ENSG00000185610.6	45374485	-0.027798500166404002	0.0320307335122799	False	False	45374534	GT	AC						0.008879480480912466	2.6481202211129378	10.0	0.36057844729684574	False	False										DBX2	-
chr12	ENSG00000185610.6	45403140	-0.0382463689862911	0.0378625061594654	False	False	45403207	GT	AC	-0.012170256569517509	0.07602296142549254	0.872999628901484	18.0	0.16008658885835633	0.008879480480912466	2.6481202211129378	10.0	0.36057844729684574	False	False										DBX2	-
chr12	ENSG00000185610.6	45427893	0.0409778339950571	0.0690732842896821	False	False	45427931	AC	GT	0.02231372356223793	0.07410647588305984	0.7636792489811319	9.0	0.3011035580405824	0.008879480480912466	2.6481202211129378	10.0	0.36057844729684574	False	False										DBX2	-
chr12	ENSG00000185610.6	45445988	0.023216591449457997	0.0278585451181798	False	False	45446028	GT	AC	0.09918954947560893	0.07479393285142309	0.18649178314851236	14.0	1.3261710635359598	0.008879480480912466	2.6481202211129378	10.0	0.36057844729684574	False	False										DBX2	-
chr12	ENSG00000185610.6	45469201	-0.0236429036890601	0.0620906808176151	False	False	45469212	A	T	-0.09339199963755383	0.07681447712026755	0.2257620170539187	23.0	1.215812476225426	0.008879480480912466	2.6481202211129378	10.0	0.36057844729684574	False	False										DBX2	-
chr12	ENSG00000185610.6	45487881	0.00711003037437885	0.0370915826652266	False	False	45487926	ATTT	AAAT	0.0054083852691286325	0.07647079285617052	0.9436993886484568	20.0	0.07072484888839783	0.008879480480912466	2.6481202211129378	10.0	0.36057844729684574	False	False										DBX2	-
chr12	ENSG00000185610.6	45498711	0.0318323082864529	0.0345212480931161	False	False	45498776	AC	GT	0.0015126233036249165	0.07784980535468321	0.984521537893548	26.0	0.019430020367211125	0.008879480480912466	2.6481202211129378	10.0	0.36057844729684574	False	False										DBX2	-
chr12	ENSG00000185610.6	45499807	-0.0254915274596316	0.0656980567580544	False	False	45499818	T	A	-0.06544331514916955	0.07543084524449395	0.38680499790361855	16.0	0.8675935545604477	0.008879480480912466	2.6481202211129378	10.0	0.36057844729684574	False	False										DBX2	-
chr12	ENSG00000185610.6	45504017	-0.0104541966303972	0.0216168980646682	False	False	45504030	AC	GT	-0.08347196906086865	0.07267797049755981	0.25221394429005745	3.0	1.1485181615476077	0.008879480480912466	2.6481202211129378	10.0	0.36057844729684574	False	False										DBX2	-
chr12	ENSG00000205057.3	92717567	0.0140836655310504	0.0518009671466722	False	False	92717590	T	A										False	False										CLLU1OS	-
chr12	ENSG00000205057.3	92721540	0.00341415200129951	0.043175933988725004	False	False	92721555	A	T										False	False										CLLU1OS	-
chr12	ENSG00000205057.3	92736124	-0.00299424471302211	0.0426520863164638	False	False	92736154	CT	AG										False	False										CLLU1OS	-
chr12	ENSG00000205057.3	92736861	-0.00658605941030866	0.0457400243701805	False	False	92736873	T	A										False	False										CLLU1OS	-
chr12	ENSG00000205057.3	92737104	-0.005317904716375971	0.0436368044059381	False	False	92737155	ATCT	AGAT										False	False										CLLU1OS	-
chr12	ENSG00000205057.3	92737276	-0.00521639790492835	0.0435160580701266	False	False	92737300	A	T										False	False										CLLU1OS	-
chr12	ENSG00000205057.3	92746500	-0.000665052172901482	0.0421803503090009	False	False	92746510	T	A										False	False										CLLU1OS	-
chr12	ENSG00000205057.3	92758104	-0.00243226396784918	0.043464630869541	False	False	92758115	T	A										False	False										CLLU1OS	-
chr12	ENSG00000205057.3	92759102	0.0070459383719559295	0.0448505612187138	False	False	92759137	ATTT	AAAT										False	False										CLLU1OS	-
chr12	ENSG00000205057.3	92769454	-0.00756372780663818	0.045757369429333	False	False	92769506	ATTT	AAAT										False	False										CLLU1OS	-
chr12	ENSG00000205057.3	92793450	-0.00695541790238718	0.0447553416443844	False	False	92793465	T	A										False	False										CLLU1OS	-
chr12	ENSG00000205057.3	92807247	-0.0146638550577175	0.0516044718657994	False	False	92807281	ATTT	AAAT										False	False										CLLU1OS	-
chr12	ENSG00000205057.3	92828687	-0.0238170770077751	0.0603010162244004	False	False	92828728	CCT	AGG										False	False										CLLU1OS	-
chr12	ENSG00000205057.3	92845844	-0.00550985461963718	0.0436642324522195	False	False	92845873	AAAC	GTTT										False	False										CLLU1OS	-
chr12	ENSG00000205057.3	92873670	0.00497400656805789	0.0442769642581422	False	False	92873681	A	T										False	False										CLLU1OS	-
chr12	ENSG00000205057.3	92898677	-0.059045456334828	0.0861386620550833	True	False	92898702	AC	GT										False	False										CLLU1OS	-
chr12	ENSG00000205057.3	92898789	0.000902137461761185	0.0423700643989066	False	False	92898819	ATT	AAT										False	False										CLLU1OS	-
chr12	ENSG00000205057.3	92899505	-0.00041290919712301603	0.0418422403990328	False	False	92899536	GT	AC										False	False										CLLU1OS	-
chr12	ENSG00000205057.3	92900716	-0.0155583773910054	0.0524303477712501	False	False	92900732	A	T										False	False										CLLU1OS	-
chr12	ENSG00000257127.2	92717567	0.0036521041509873205	0.0272205389880612	False	False	92717590	T	A										False	False										CLLU1	+
chr12	ENSG00000257127.2	92721540	0.0167063706897381	0.0363463054157607	True	False	92721555	A	T										False	False										CLLU1	+
chr12	ENSG00000257127.2	92736124	-0.0008672207228445651	0.028928681707842	False	False	92736154	CT	AG										False	False										CLLU1	+
chr12	ENSG00000257127.2	92736861	-0.0114296388567476	0.0364140662579409	False	False	92736873	T	A										False	False										CLLU1	+
chr12	ENSG00000257127.2	92737104	-0.0007365780542789059	0.0463453192580188	False	False	92737155	ATCT	AGAT										False	False										CLLU1	+
chr12	ENSG00000257127.2	92737276	-0.0125565777701646	0.0334087571292359	False	False	92737300	A	T										False	False										CLLU1	+
chr12	ENSG00000257127.2	92746500	-0.00503005801962322	0.0299741532474865	False	False	92746510	T	A										False	False										CLLU1	+
chr12	ENSG00000257127.2	92758104	0.00236281474189986	0.0277730294915585	False	False	92758115	T	A										False	False										CLLU1	+
chr12	ENSG00000257127.2	92759102	0.00479211371900284	0.0301594903785449	False	False	92759137	ATTT	AAAT										False	False										CLLU1	+
chr12	ENSG00000257127.2	92769454	-0.0106546202909803	0.0341020668031488	False	False	92769506	ATTT	AAAT										False	False										CLLU1	+
chr12	ENSG00000257127.2	92793450	-0.007466751553717959	0.0337695631630072	False	False	92793465	T	A										False	False										CLLU1	+
chr12	ENSG00000257127.2	92807247	0.0029230763367290398	0.0324536085147929	False	False	92807281	ATTT	AAAT										False	False										CLLU1	+
chr12	ENSG00000257127.2	92828687	-0.0150324484079273	0.0539789106446776	False	False	92828728	CCT	AGG										False	False										CLLU1	+
chr12	ENSG00000257127.2	92845844	0.00599683461153576	0.0270348048253332	False	False	92845873	AAAC	GTTT										False	False										CLLU1	+
chr12	ENSG00000257127.2	92873670	-0.0043131032442984395	0.0283630167788762	False	False	92873681	A	T										False	False										CLLU1	+
chr12	ENSG00000257127.2	92898677	-0.00223385504114173	0.0282123414788351	False	False	92898702	AC	GT										False	False										CLLU1	+
chr12	ENSG00000257127.2	92898789	-0.0076284146621273	0.0297824186561098	False	False	92898819	ATT	AAT										False	False										CLLU1	+
chr12	ENSG00000257127.2	92899505	0.0105539298500431	0.033383433022002994	False	False	92899536	GT	AC										False	False										CLLU1	+
chr12	ENSG00000257127.2	92900716	-0.0011173644483248	0.0298619143196274	False	False	92900732	A	T										False	False										CLLU1	+
chr12	ENSG00000257127.2	92922421	-0.00585020628731989	0.0303624889267419	False	False	92922439	AT	AT										False	False										CLLU1	+
chr12	ENSG00000257127.2	92922555	-0.008871556573006341	0.0354687141719796	False	False	92922593	CTCTTT	AAAGAG										False	False										CLLU1	+
chr12	ENSG00000205327.2	55828457	0.007360076536571909	0.0476818030435017	False	False	55828496	AC	GT										False	False										OR6C68	+
chr12	ENSG00000205327.2	55839892	0.00449007980732321	0.0451439625426463	False	False	55839948	CCTT	AAGG										False	False										OR6C68	+
chr12	ENSG00000205327.2	55871524	-0.0367229483101013	0.0738937289462551	True	False	55871581	AGAT	ATCT										False	False										OR6C68	+
chr12	ENSG00000205327.2	55888724	0.012462793117085	0.0514605340603852	False	False	55888742	A	T										False	False										OR6C68	+
chr12	ENSG00000205327.2	55888918	0.0009612058553968369	0.0437859574287107	False	False	55888934	AATG	ATTC										False	False										OR6C68	+
chr12	ENSG00000205327.2	55918163	0.0029625038893562198	0.04469360114760599	False	False	55918190	GTTT	AAAC										False	False										OR6C68	+
chr12	ENSG00000205327.2	55961004	0.000739578439524374	0.0449382964628588	False	False	55961014	T	A										False	False										OR6C68	+
chr12	ENSG00000205327.2	55966969	0.00757074806882995	0.0471552441685335	False	False	55966988	AT	AT										False	False										OR6C68	+
chr12	ENSG00000205327.2	55970737	-0.0225003212731563	0.0610640295888738	False	False	55970783	ATGG	ATCC										False	False										OR6C68	+
chr12	ENSG00000253719.2	74833716	0.0035648825279713703	0.0150062120237741	False	False	74833731	A	T	0.028487338623499545	0.08054959235259848	0.7240758249318164	37.0	0.35366210791978714	2.5841328220926348e-05	4.33034473145308	8.0	0.003791165297254073	False	False										ATXN7L3B	+
chr12	ENSG00000253719.2	74852351	-0.00948281384967401	0.0187035414079557	False	False	74852361	A	T	-0.022015736990759448	0.0769044326376451	0.7750189210861362	22.0	0.28627396673599065	2.5841328220926348e-05	4.33034473145308	8.0	0.003791165297254073	False	False										ATXN7L3B	+
chr12	ENSG00000253719.2	74866193	0.0178360395184799	0.0239253171223358	False	False	74866211	AAAT	ATTT	-0.03060965605573645	0.07388748827276267	0.6791587138986714	8.0	0.4142738746611334	2.5841328220926348e-05	4.33034473145308	8.0	0.003791165297254073	False	False										ATXN7L3B	+
chr12	ENSG00000253719.2	74915832	-0.0577207149089049	0.043961551976526	False	False	74915871	GT	AC						2.5841328220926348e-05	4.33034473145308	8.0	0.003791165297254073	False	False										ATXN7L3B	+
chr12	ENSG00000253719.2	74962691	0.19493633270969	0.0251969306929361	False	False	74962706	T	A	0.2275709732896424	0.07746830516108938	0.0038028031532685155	33.0	2.937601033305506	2.5841328220926348e-05	4.33034473145308	8.0	0.003791165297254073	False	False										ATXN7L3B	+
chr12	ENSG00000253719.2	74993164	0.0065538619943509	0.0336050830648103	False	False	74993201	GT	AC	0.013560304939129544	0.07391533031350779	0.8546423483292951	8.0	0.1834572730936094	2.5841328220926348e-05	4.33034473145308	8.0	0.003791165297254073	False	False										ATXN7L3B	+
chr12	ENSG00000253719.2	75000758	0.186434147615849	0.0284450384056463	False	False	75000780	AAAC	GTTT	0.18111896590498905	0.07371353298333261	0.014966220932936163	13.0	2.4570653253852575	2.5841328220926348e-05	4.33034473145308	8.0	0.003791165297254073	False	False										ATXN7L3B	+
chr12	ENSG00000253719.2	75011826	0.0701819416131612	0.0453216245016302	False	False	75011846	AGATAT	ATATCT						2.5841328220926348e-05	4.33034473145308	8.0	0.003791165297254073	False	False										ATXN7L3B	+
chr12	ENSG00000253719.2	75014246	0.195720426248178	0.0361908223689902	False	False	75014264	CT	AG	0.2028779300012057	0.07218787932399581	0.005483376597088381	7.0	2.8104154312477148	2.5841328220926348e-05	4.33034473145308	8.0	0.003791165297254073	False	False										ATXN7L3B	+
chr13	ENSG00000005810.13	77557025	0.000692537783031526	0.0128466374570957	False	False	77557042	A	T	0.06515670138747863	0.07336523236757027	0.3756325721267412	6.0	0.8881141555039895	0.06326935962775791	1.8708950820201349	23.0	1.0	False	False										MYCBP2	-
chr13	ENSG00000005810.13	77578820	0.0191504661383105	0.0242627333669691	False	False	77578831	A	T	-0.0322200272474971	0.07665667807308774	0.6747854269225708	21.0	0.42031598625728545	0.06326935962775791	1.8708950820201349	23.0	1.0	False	False										MYCBP2	-
chr13	ENSG00000005810.13	77590837	0.00968296756990105	0.0274603966667158	False	False	77590847	T	A	0.09540502128308152	0.07634665068018502	0.21315263187803893	21.0	1.2496294262171597	0.06326935962775791	1.8708950820201349	23.0	1.0	False	False										MYCBP2	-
chr13	ENSG00000005810.13	77597469	-0.00256213230085199	0.0139205252706367	False	False	77597508	GT	AC	0.010199165446657714	0.07624531922438918	0.8937426090820078	19.0	0.13376775847238145	0.06326935962775791	1.8708950820201349	23.0	1.0	False	False										MYCBP2	-
chr13	ENSG00000005810.13	77685719	-0.0124916859232722	0.024896106887137	False	False	77685737	T	A	-0.08715883105251072	0.08053754607576269	0.2808602948224029	38.0	1.0822136419517836	0.06326935962775791	1.8708950820201349	23.0	1.0	False	False										MYCBP2	-
chr13	ENSG00000005810.13	77705623	-0.0260369093892041	0.04784566676074	False	False	77705676	AC	GT	-0.1495518940801396	0.07993601325770662	0.06326935962775791	38.0	1.8708950820201349	0.06326935962775791	1.8708950820201349	23.0	1.0	True	False	77770720.0	0.3052518607886989	0.47087849675913285	chr13:77770720						MYCBP2	-
chr13	ENSG00000005810.13	77709969	-0.0052040894885219	0.0196295998057835	False	False	77709989	T	A	-0.05383737625726051	0.08072795989783374	0.5058412894826917	38.0	0.6668987588116319	0.06326935962775791	1.8708950820201349	23.0	1.0	False	False										MYCBP2	-
chr13	ENSG00000005810.13	77769160	-0.00125149312226176	0.0136171231374172	False	False	77769170	T	A	-0.00010079337459235892	0.0778498940207019	0.9989685317090744	26.0	0.0012947143456040655	0.06326935962775791	1.8708950820201349	23.0	1.0	False	False										MYCBP2	-
chr13	ENSG00000005810.13	77802827	-0.00325627378603082	0.0164717255569509	False	False	77802863	GT	AC	-0.07904699805757465	0.08112420254806932	0.331418943950593	40.0	0.974394762287323	0.06326935962775791	1.8708950820201349	23.0	1.0	False	False										MYCBP2	-
chr13	ENSG00000005810.13	77807996	-0.00368833718829072	0.0169801901865351	False	False	77808032	AG	CT	-0.13602319523590906	0.08116176945578125	0.09584480629091184	42.0	1.675951573604091	0.06326935962775791	1.8708950820201349	23.0	1.0	False	False										MYCBP2	-
chr13	ENSG00000005810.13	77819880	-0.00238994213360478	0.0217157739506335	False	False	77819918	AC	GT	-0.10008933482693366	0.07890692411502925	0.2064920035525957	32.0	1.2684480601604116	0.06326935962775791	1.8708950820201349	23.0	1.0	False	False										MYCBP2	-
chr13	ENSG00000005810.13	77819963	0.0020366237929131397	0.014356369461323999	False	False	77820025	AC	GT	-0.008167213313377192	0.07371851931748535	0.911904287890228	7.0	0.11078916653498226	0.06326935962775791	1.8708950820201349	23.0	1.0	False	False										MYCBP2	-
chr13	ENSG00000005810.13	77884922	0.0051207055759236704	0.0159404521341535	False	False	77884938	AC	GT	0.02089161731361518	0.07410875362889785	0.7783367602296821	9.0	0.28190485321384134	0.06326935962775791	1.8708950820201349	23.0	1.0	False	False										MYCBP2	-
chr13	ENSG00000005810.13	77891077	0.00559517056552	0.0165074121756866	False	False	77891102	T	A	0.12366760917145628	0.07544497372494276	0.10299380288683174	18.0	1.639176250790723	0.06326935962775791	1.8708950820201349	23.0	1.0	False	False										MYCBP2	-
chr13	ENSG00000005810.13	77892074	-0.00584542308950335	0.0189191489942169	False	False	77892142	AACAT	ATGTT	-0.117855244508065	0.07223236099806105	0.10442619340990696	2.0	1.6316127962538651	0.06326935962775791	1.8708950820201349	23.0	1.0	False	False										MYCBP2	-
chr13	ENSG00000005810.13	77900376	-0.0020556312552255	0.0135320452912604	False	False	77900419	AC	GT	-0.028540909916713576	0.08028921176319799	0.7227161058249361	36.0	0.3554762749557322	0.06326935962775791	1.8708950820201349	23.0	1.0	False	False										MYCBP2	-
chr13	ENSG00000005810.13	77916812	0.00549764766060704	0.014554779132682	False	False	77916826	T	A	0.042495264585902325	0.07385535089026694	0.5657377213324439	8.0	0.5753850475782193	0.06326935962775791	1.8708950820201349	23.0	1.0	False	False										MYCBP2	-
chr13	ENSG00000005810.13	77920460	-0.00247200332138717	0.0159665850588682	False	False	77920497	GT	AC	-0.09153133981462908	0.08213238085706473	0.2669106360348672	44.0	1.1144367040074168	0.06326935962775791	1.8708950820201349	23.0	1.0	False	False										MYCBP2	-
chr13	ENSG00000005810.13	77940607	0.0128294775388141	0.0260939499504	False	False	77940637	GT	AC	0.047252274406417764	0.0734393378114254	0.5207489442433644	6.0	0.6434191240633224	0.06326935962775791	1.8708950820201349	23.0	1.0	False	False										MYCBP2	-
chr13	ENSG00000005810.13	77949767	0.00173549852746673	0.018686830643639	False	False	77949780	T	A	-0.01958036631652592	0.07668179511135256	0.7987647801051432	21.0	0.255345695651654	0.06326935962775791	1.8708950820201349	23.0	1.0	False	False										MYCBP2	-
chr13	ENSG00000005810.13	77957792	0.0302570174407004	0.0283559962739688	True	False	77957802	T	A	0.0018544204172828468	0.0790568055706195	0.9813151186105996	31.0	0.023456809365087976	0.06326935962775791	1.8708950820201349	23.0	1.0	False	False										MYCBP2	-
chr13	ENSG00000005810.13	77960524	0.00045431688741414295	0.0120977064219148	False	False	77960546	T	A	0.014265579838714603	0.07391460488614332	0.8471723514077188	8.0	0.1930008265712715	0.06326935962775791	1.8708950820201349	23.0	1.0	False	False										MYCBP2	-
chr13	ENSG00000005810.13	77996252	-0.0006198699298237111	0.0121530694840774	False	False	77996265	CT	AG	-0.03620212448694572	0.07269161528115366	0.6190465560762912	2.0	0.4980233875244707	0.06326935962775791	1.8708950820201349	23.0	1.0	False	False										MYCBP2	-
chr13	ENSG00000005812.6	77557025	0.0532835896386116	0.0297002020125081	True	False	77557042	A	T	0.1188499615483379	0.07300035863073548	0.1052110828660704	6.0	1.6280736667271425	0.08076577024181528	1.7567212551236855	7.0	1.0	False	False										FBXL3	-
chr13	ENSG00000005812.6	77578820	0.0556712812021334	0.0603464144751866	False	False	77578831	A	T	0.13352783207048569	0.07600968661421723	0.08076577024181528	21.0	1.7567212551236855	0.08076577024181528	1.7567212551236855	7.0	1.0	True	False	77569672.0	0.5940016230614185	0.7155283659586342	chr13:77569672						FBXL3	-
chr13	ENSG00000005812.6	77590837	0.00716207838140848	0.019515039831915004	False	False	77590847	T	A	-0.0034152266743627683	0.07669605159814716	0.9645347051337664	21.0	0.044529367590616285	0.08076577024181528	1.7567212551236855	7.0	1.0	False	False										FBXL3	-
chr13	ENSG00000005812.6	77597469	-0.0326734384304082	0.0617684729710152	False	False	77597508	GT	AC	-0.07188848319265348	0.07605200355082385	0.3458550446462173	19.0	0.9452542975361854	0.08076577024181528	1.7567212551236855	7.0	1.0	False	False										FBXL3	-
chr13	ENSG00000005812.6	77685719	-0.00474059273205933	0.0156473981338771	False	False	77685737	T	A	-0.01084101488300552	0.08084045743404583	0.8934967113814777	38.0	0.13410382903696738	0.08076577024181528	1.7567212551236855	7.0	1.0	False	False										FBXL3	-
chr13	ENSG00000005812.6	77484029	0.00822298288394375	0.0282523181161423	False	False	77484040	A	T						0.08076577024181528	1.7567212551236855	7.0	1.0	False	False										FBXL3	-
chr13	ENSG00000005812.6	77501153	0.00792094957250967	0.0227497819670786	False	False	77501169	A	T	0.041303037590762336	0.08051353274513819	0.608689930782609	37.0	0.5129949734227309	0.08076577024181528	1.7567212551236855	7.0	1.0	False	False										FBXL3	-
chr13	ENSG00000005812.6	77503230	-0.0121008414154619	0.0243159361991987	False	False	77503260	GT	AC	-0.0028601969885209623	0.0727389992145646	0.9686756744855416	2.0	0.039321368446161714	0.08076577024181528	1.7567212551236855	7.0	1.0	False	False										FBXL3	-
chr13	ENSG00000102794.5	77557025	-0.00845634483810306	0.0419653271336295	False	False	77557042	A	T										False	False										IRG1	+
chr13	ENSG00000102794.5	77590837	-0.0382046177839418	0.0670557836717988	True	False	77590847	T	A										False	False										IRG1	+
chr13	ENSG00000102794.5	77597469	0.00412698912217366	0.0397642573810051	False	False	77597508	GT	AC										False	False										IRG1	+
chr13	ENSG00000102794.5	77501153	0.000759444411053401	0.0399951623872709	False	False	77501169	A	T										False	False										IRG1	+
chr13	ENSG00000102794.5	77503230	0.004503748681413421	0.0394576145094333	False	False	77503260	GT	AC										False	False										IRG1	+
chr13	ENSG00000102794.5	77423327	0.00808149118400134	0.0428908411727076	False	False	77423337	A	T										False	False										IRG1	+
chr13	ENSG00000102794.5	77433094	-0.00550188069432371	0.0401362320358687	False	False	77433155	ATATGT	ACATAT										False	False										IRG1	+
chr13	ENSG00000102794.5	77460390	0.0137131233706969	0.0465991952358921	False	False	77460437	CCG	CGG										False	False										IRG1	+
chr13	ENSG00000102805.9	77557025	0.107474443692989	0.0549283694868596	False	False	77557042	A	T	0.16350184660167688	0.07253208595335646	0.025356319260151985	6.0	2.2542002543098065	0.002073099885596434	3.127711279598755	6.0	0.09624303287779756	False	False										CLN5	+
chr13	ENSG00000102805.9	77590837	0.0026101130811027697	0.0146120489974033	False	False	77590847	T	A	0.03629320295532755	0.07664597005711091	0.6364515714901466	21.0	0.4735174325314761	0.002073099885596434	3.127711279598755	6.0	0.09624303287779756	False	False										CLN5	+
chr13	ENSG00000102805.9	77597469	-0.0612800428703299	0.0290724701041815	False	False	77597508	GT	AC	-0.1182086190657553	0.07571468485175756	0.12030573526215325	19.0	1.5612376819265243	0.002073099885596434	3.127711279598755	6.0	0.09624303287779756	False	False										CLN5	+
chr13	ENSG00000102805.9	77484029	0.0342153793553369	0.0407876442642199	False	False	77484040	A	T						0.002073099885596434	3.127711279598755	6.0	0.09624303287779756	False	False										CLN5	+
chr13	ENSG00000102805.9	77501153	0.0052029043586891395	0.0156136436860435	False	False	77501169	A	T	0.06894895582758126	0.0803905257667457	0.392404681030816	37.0	0.8576751448004915	0.002073099885596434	3.127711279598755	6.0	0.09624303287779756	False	False										CLN5	+
chr13	ENSG00000102805.9	77503230	-0.0076112873048359096	0.0173194642836625	False	False	77503260	GT	AC	-0.072220173156399	0.07254935362987376	0.320784056338128	2.0	0.9954626684180518	0.002073099885596434	3.127711279598755	6.0	0.09624303287779756	False	False										CLN5	+
chr13	ENSG00000178695.4	77557025	0.0080780644399747	0.0169672930955548	False	False	77557042	A	T	0.004344739532405343	0.07352076828254851	0.9529399044529387	6.0	0.05909540438571078	0.058028382525220586	1.9095368689871863	11.0	1.0	False	False										KCTD12	-
chr13	ENSG00000178695.4	77484029	0.00157684991423156	0.0179838292542422	False	False	77484040	A	T						0.058028382525220586	1.9095368689871863	11.0	1.0	False	False										KCTD12	-
chr13	ENSG00000178695.4	77501153	0.0075264770574959994	0.0212524021180993	False	False	77501169	A	T	-0.040953550115371454	0.080514692001746	0.6117276525670646	37.0	0.5086469201730704	0.058028382525220586	1.9095368689871863	11.0	1.0	False	False										KCTD12	-
chr13	ENSG00000178695.4	77503230	-0.00650629840350517	0.0162826079570221	False	False	77503260	GT	AC	0.03738038533682516	0.07268845991798864	0.6076746744040891	2.0	0.5142547438616789	0.058028382525220586	1.9095368689871863	11.0	1.0	False	False										KCTD12	-
chr13	ENSG00000178695.4	77423327	-0.0017906544549588601	0.014900892455500001	False	False	77423337	A	T	-0.010171829546954557	0.08191895380501288	0.9013484818419571	42.0	0.12416942690901542	0.058028382525220586	1.9095368689871863	11.0	1.0	False	False										KCTD12	-
chr13	ENSG00000178695.4	77433094	-0.0167187119267726	0.0244471224963088	False	False	77433155	ATATGT	ACATAT	-0.02414183199434365	0.07410332747300355	0.7449604798323952	9.0	0.3257860721995071	0.058028382525220586	1.9095368689871863	11.0	1.0	False	False										KCTD12	-
chr13	ENSG00000178695.4	77460390	0.0006133878730847469	0.0121219835786758	False	False	77460437	CCG	CGG	-0.024784658674993604	0.07410216146297974	0.7384130092430987	9.0	0.33446606935177764	0.058028382525220586	1.9095368689871863	11.0	1.0	False	False										KCTD12	-
chr13	ENSG00000178695.4	77363151	-0.0113032471107605	0.020377730079622	False	False	77363161	T	A	-0.15112926735826354	0.0791444615774411	0.058028382525220586	35.0	1.9095368689871863	0.058028382525220586	1.9095368689871863	11.0	1.0	True	False	77397774.0	0.03265536472641534	0.19619967476579078	chr13:77397774						KCTD12	-
chr13	ENSG00000178695.4	77377099	0.0290456049473565	0.0266509724034447	True	False	77377132	AC	GT	0.014905746737581676	0.0743211568635539	0.8412689143075023	10.0	0.20055859416918273	0.058028382525220586	1.9095368689871863	11.0	1.0	False	False										KCTD12	-
chr13	ENSG00000178695.4	77384412	-0.0248413740575731	0.0254068996127161	False	False	77384424	CT	AG	-0.08758788030740805	0.07207937608405236	0.2258055442955361	0.0	1.2151586912360492	0.058028382525220586	1.9095368689871863	11.0	1.0	False	False										KCTD12	-
chr13	ENSG00000178695.4	77405456	0.0136196419345261	0.0247330793485605	False	False	77405466	T	A	-0.043038657980808	0.07467425251300126	0.5651012554917381	12.0	0.5763520428050444	0.058028382525220586	1.9095368689871863	11.0	1.0	False	False										KCTD12	-
chr13	ENSG00000178695.4	77409223	-0.0107752913365785	0.0192628476214167	False	False	77409296	AGAT	ATCT	-0.06065506724038783	0.0746058905075526	0.4172944155072	12.0	0.8130064104555861	0.058028382525220586	1.9095368689871863	11.0	1.0	False	False										KCTD12	-
chr13	ENSG00000178695.4	77410223	0.00626805470452903	0.0201263547815881	False	False	77410249	A	T						0.058028382525220586	1.9095368689871863	11.0	1.0	False	False										KCTD12	-
chr13	ENSG00000023516.7	42748078	0.00568170100142282	0.0164479200016711	False	False	42748119	GT	AC	-0.01201769426757214	0.07646638886382838	0.8753017273799347	20.0	0.15716309408795665	0.04949933480401628	1.9799808998459092	13.0	1.0	False	False										AKAP11	+
chr13	ENSG00000023516.7	42757425	0.0209275250977946	0.0307920489186571	False	False	42757436	A	T	0.06445893808699754	0.0806770794324892	0.4255436868219342	38.0	0.7989746101423634	0.04949933480401628	1.9799808998459092	13.0	1.0	False	False										AKAP11	+
chr13	ENSG00000023516.7	42775120	-0.0247320888901566	0.0276125469280209	False	False	42775142	ATTT	AAAT	0.03479948289737541	0.0728883215987247	0.6336065191105259	3.0	0.47743564584953047	0.04949933480401628	1.9799808998459092	13.0	1.0	False	False										AKAP11	+
chr13	ENSG00000023516.7	42789295	0.00143742370313373	0.0179286078990845	False	False	42789305	T	A	-0.11483100326550197	0.07552566614573783	0.13023011843967625	18.0	1.5204235742048104	0.04949933480401628	1.9799808998459092	13.0	1.0	False	False										AKAP11	+
chr13	ENSG00000023516.7	42797906	-0.027195590341081	0.0306361282039099	False	False	42797919	AT	AT	0.07497078513939143	0.07272724406021121	0.30393612178868634	3.0	1.0308487019984256	0.04949933480401628	1.9799808998459092	13.0	1.0	False	False										AKAP11	+
chr13	ENSG00000023516.7	42815248	0.00943055862811753	0.0267545206687637	False	False	42815264	A	T	-0.04625452517244708	0.07266144290606164	0.5251713275930046	2.0	0.6365759242112214	0.04949933480401628	1.9799808998459092	13.0	1.0	False	False										AKAP11	+
chr13	ENSG00000023516.7	42826264	0.00346449369922523	0.0147306566284852	False	False	42826275	T	A	-0.02702369821413989	0.08003483695557402	0.7360814749631963	35.0	0.3376491943019798	0.04949933480401628	1.9799808998459092	13.0	1.0	False	False										AKAP11	+
chr13	ENSG00000023516.7	42892694	-0.0841185351580686	0.147219833350907	False	False	42892714	ATTT	AAAT						0.04949933480401628	1.9799808998459092	13.0	1.0	False	False										AKAP11	+
chr13	ENSG00000023516.7	42912624	-0.0092824572552698	0.0222611675488994	False	False	42912659	AC	GT	-0.0034591391457452487	0.07669604002187773	0.9640790012423428	21.0	0.04510192631534198	0.04949933480401628	1.9799808998459092	13.0	1.0	False	False										AKAP11	+
chr13	ENSG00000023516.7	42959039	0.00149226142673324	0.0248148766697827	False	False	42959084	ATTTT	AAAAT						0.04949933480401628	1.9799808998459092	13.0	1.0	False	False										AKAP11	+
chr13	ENSG00000023516.7	42961760	-0.0251529866749321	0.0257455952251408	False	False	42961827	AC	GT	-0.05333904350813458	0.07944247765480633	0.5029352603899166	33.0	0.6714171697904934	0.04949933480401628	1.9799808998459092	13.0	1.0	False	False										AKAP11	+
chr13	ENSG00000023516.7	42963661	0.0179367820730303	0.0332496322239493	False	False	42963697	GT	AC	-0.003995866947857297	0.08006343771032898	0.9602589400648336	35.0	0.04990876062947008	0.04949933480401628	1.9799808998459092	13.0	1.0	False	False										AKAP11	+
chr13	ENSG00000023516.7	42973284	-0.080146965679041	0.0334494571500532	True	False	42973294	A	T	0.005723978794287179	0.07784861907133425	0.9414757838242198	26.0	0.0735270434154032	0.04949933480401628	1.9799808998459092	13.0	1.0	False	False										AKAP11	+
chr13	ENSG00000023516.7	42974145	-0.0283542740471633	0.0468434448995651	False	False	42974173	GT	AC	0.027294242988708226	0.07309999832840776	0.7092868917790915	4.0	0.3733822655656789	0.04949933480401628	1.9799808998459092	13.0	1.0	False	False										AKAP11	+
chr13	ENSG00000102780.12	42748078	0.00134759897868537	0.0158523518209191	False	False	42748119	GT	AC	0.09576905274789532	0.07612041432373692	0.21006148552512866	20.0	1.2581257419408356	0.11481276891179765	1.5857863222409756	21.0	1.0	False	False										DGKH	+
chr13	ENSG00000102780.12	42757425	0.0115575729005838	0.0238449161102229	False	False	42757436	A	T	-0.0517159853389357	0.08073702396238919	0.5227742078462381	38.0	0.6405485711614445	0.11481276891179765	1.5857863222409756	21.0	1.0	False	False										DGKH	+
chr13	ENSG00000102780.12	42775120	-0.00202515990125164	0.0224201825224122	False	False	42775142	ATTT	AAAT	0.014225647545371084	0.07292511573568719	0.8455472455189367	3.0	0.19507199134151684	0.11481276891179765	1.5857863222409756	21.0	1.0	False	False										DGKH	+
chr13	ENSG00000102780.12	42789295	-0.0033478595617854	0.0193636547839496	False	False	42789305	T	A	-0.08869778958169024	0.07572893179320196	0.2431074874446387	18.0	1.171253673878607	0.11481276891179765	1.5857863222409756	21.0	1.0	False	False										DGKH	+
chr13	ENSG00000102780.12	42797906	0.00263061393067985	0.0262305390430839	False	False	42797919	AT	AT	0.08997211056852954	0.07263670235010013	0.2170161231392066	3.0	1.2386590753373528	0.11481276891179765	1.5857863222409756	21.0	1.0	False	False										DGKH	+
chr13	ENSG00000102780.12	42815248	0.0012233662798520198	0.0150303410741427	False	False	42815264	A	T	-0.004496278575369097	0.07273856147385352	0.9507760863844692	2.0	0.06181423558926612	0.11481276891179765	1.5857863222409756	21.0	1.0	False	False										DGKH	+
chr13	ENSG00000102780.12	42824098	-0.0107780096966426	0.0218071431383195	False	False	42824125	T	A	-0.038863076914201815	0.08078413345043878	0.6311517756429508	38.0	0.48107314214175967	0.11481276891179765	1.5857863222409756	21.0	1.0	False	False										DGKH	+
chr13	ENSG00000102780.12	42826264	-7.99357868393561e-05	0.0166879157749791	False	False	42826275	T	A	0.12595339295105684	0.07942645940662679	0.11481276891179765	35.0	1.5857863222409756	0.11481276891179765	1.5857863222409756	21.0	1.0	True	False	42823764.0	0.0575746759781702	0.2320737211970609	chr13:42823764						DGKH	+
chr13	ENSG00000102780.12	42892694	0.0245531213891214	0.0329153418467771	True	False	42892714	ATTT	AAAT						0.11481276891179765	1.5857863222409756	21.0	1.0	False	False										DGKH	+
chr13	ENSG00000102780.12	42912624	-0.0020500284396481397	0.0153233971876532	False	False	42912659	AC	GT	0.05361947869220586	0.07658616644802481	0.4848096007533631	21.0	0.7001196322914884	0.11481276891179765	1.5857863222409756	21.0	1.0	False	False										DGKH	+
chr13	ENSG00000102780.12	42524369	-0.00983124013869348	0.0295261725800567	False	False	42524384	AAAC	GTTT	-0.005975508334495986	0.07332224842786049	0.9351347177664912	5.0	0.08149652339664822	0.11481276891179765	1.5857863222409756	21.0	1.0	False	False										DGKH	+
chr13	ENSG00000102780.12	42578357	-0.013170811861987	0.0287793002487051	False	False	42578396	AAAC	GTTT	0.0003269449095643622	0.07273929285767085	0.9964184614033637	2.0	0.004494749628706126	0.11481276891179765	1.5857863222409756	21.0	1.0	False	False										DGKH	+
chr13	ENSG00000102780.12	42618424	0.00597087207885906	0.0169521896998967	False	False	42618454	T	A						0.11481276891179765	1.5857863222409756	21.0	1.0	False	False										DGKH	+
chr13	ENSG00000102780.12	42624824	0.00522388383203854	0.0151824356633251	False	False	42624834	A	T						0.11481276891179765	1.5857863222409756	21.0	1.0	False	False										DGKH	+
chr13	ENSG00000102780.12	42636113	0.00201987825313678	0.0201657770990113	False	False	42636146	GT	AC	-0.0045804030637852725	0.07453481736401879	0.9510664658139008	11.0	0.061453200340119606	0.11481276891179765	1.5857863222409756	21.0	1.0	False	False										DGKH	+
chr13	ENSG00000102780.12	42648780	0.00183333556251833	0.0285194222158736	False	False	42648832	ATCC	ATGG	0.012081675614268495	0.07292717269005912	0.8685964985474778	3.0	0.1656676814500362	0.11481276891179765	1.5857863222409756	21.0	1.0	False	False										DGKH	+
chr13	ENSG00000102780.12	42659059	0.00572325147727702	0.0275738411433329	False	False	42659071	A	T	-0.04967180916470428	0.07971017210755442	0.5340867179539288	34.0	0.6231552115792848	0.11481276891179765	1.5857863222409756	21.0	1.0	False	False										DGKH	+
chr13	ENSG00000102780.12	42660064	0.0037449027676567702	0.0156963983812601	False	False	42660074	T	A	0.035221389506152154	0.07851867174815272	0.6543388229285553	29.0	0.4485734249189053	0.11481276891179765	1.5857863222409756	21.0	1.0	False	False										DGKH	+
chr13	ENSG00000102780.12	42672623	0.0038818113795949898	0.0159274870322203	False	False	42672634	A	T	0.07165052808285655	0.0796035639915833	0.3694498519442988	34.0	0.9000919618427178	0.11481276891179765	1.5857863222409756	21.0	1.0	False	False										DGKH	+
chr13	ENSG00000102780.12	42675890	0.00404662123182688	0.0156565296701794	False	False	42675940	AG	CT	0.0021810126995395656	0.0743292378388173	0.9766236842884184	10.0	0.029342594690249402	0.11481276891179765	1.5857863222409756	21.0	1.0	False	False										DGKH	+
chr13	ENSG00000102780.12	42679156	-0.00512442563005579	0.0174445324114019	False	False	42679184	ATGT	ACAT	0.05793402329611867	0.07261712483852112	0.4259871352623775	2.0	0.7978011168157195	0.11481276891179765	1.5857863222409756	21.0	1.0	False	False										DGKH	+
chr13	ENSG00000102780.12	42680134	0.00415940485248196	0.0152817012027285	False	False	42680161	T	A						0.11481276891179765	1.5857863222409756	21.0	1.0	False	False										DGKH	+
chr13	ENSG00000102780.12	42684724	0.00493278064190033	0.017177617361381	False	False	42684745	ATTC	AATG	-0.039471732890048836	0.07268261010121453	0.5877216114564421	2.0	0.5430698324548647	0.11481276891179765	1.5857863222409756	21.0	1.0	False	False										DGKH	+
chr13	ENSG00000102780.12	42695203	-0.0015285201400497802	0.0258079980477101	False	False	42695256	AC	GT	-0.015860606680535908	0.07760528958014153	0.8383105655145091	25.0	0.2043753301655676	0.11481276891179765	1.5857863222409756	21.0	1.0	False	False										DGKH	+
chr13	ENSG00000102780.12	42730146	0.00044397119982045595	0.0163548580737541	False	False	42730156	A	T	0.024719551225022358	0.07514163439223892	0.7425651913887892	14.0	0.32897276489870364	0.11481276891179765	1.5857863222409756	21.0	1.0	False	False										DGKH	+
chr13	ENSG00000027001.7	24241260	-0.00476357363932948	0.0177504146503243	False	False	24241279	AT	AT	-0.06199476800852936	0.07841629368744958	0.43034185782045575	29.0	0.790585286466447	6.646092127626588e-05	4.100074643036104	21.0	0.017711756587914313	False	False										MIPEP	-
chr13	ENSG00000027001.7	24245647	0.00756218202908281	0.0242296421703288	False	False	24245658	A	T	0.002066051734530581	0.07905677277399423	0.9791832057730064	31.0	0.026133772756408418	6.646092127626588e-05	4.100074643036104	21.0	0.017711756587914313	False	False										MIPEP	-
chr13	ENSG00000027001.7	24278119	0.0719482564334666	0.0497618457035667	False	False	24278129	T	A	0.08150720775752457	0.07268983126678355	0.2635898106181765	3.0	1.1213013751315477	6.646092127626588e-05	4.100074643036104	21.0	0.017711756587914313	False	False										MIPEP	-
chr13	ENSG00000027001.7	24284120	-0.00336793819297861	0.0160604313623251	False	False	24284166	AC	GT	-0.06693449628177338	0.07585808827088089	0.3788040186075599	18.0	0.8823646602160293	6.646092127626588e-05	4.100074643036104	21.0	0.017711756587914313	False	False										MIPEP	-
chr13	ENSG00000027001.7	24295190	0.0434659478147664	0.0450732219129748	False	False	24295200	T	A	0.06298746253087506	0.07501534982522377	0.4022311805225239	14.0	0.8396609850867568	6.646092127626588e-05	4.100074643036104	21.0	0.017711756587914313	False	False										MIPEP	-
chr13	ENSG00000027001.7	24302445	-0.0100394537210929	0.0364148329892675	False	False	24302471	AAAC	GTTT	0.09562798954712763	0.07221514958478961	0.1870242292805062	1.0	1.3242095335529067	6.646092127626588e-05	4.100074643036104	21.0	0.017711756587914313	False	False										MIPEP	-
chr13	ENSG00000027001.7	24315965	0.123312594748593	0.038599221471001	False	False	24315981	A	T	0.07544692408208717	0.07670383223519799	0.3267116576373005	22.0	0.9836134894895897	6.646092127626588e-05	4.100074643036104	21.0	0.017711756587914313	False	False										MIPEP	-
chr13	ENSG00000027001.7	24349249	-0.00765356983528119	0.0247306931516682	False	False	24349295	GT	AC	0.048472794369561326	0.07683265409281911	0.5289660686554399	22.0	0.6308879335471461	6.646092127626588e-05	4.100074643036104	21.0	0.017711756587914313	False	False										MIPEP	-
chr13	ENSG00000027001.7	24352853	-0.0119360669115516	0.0503781539474723	False	False	24352871	AAT	ATT	-0.003190568391069303	0.07254725575256528	0.9649671898605268	1.0	0.0439791740979325	6.646092127626588e-05	4.100074643036104	21.0	0.017711756587914313	False	False										MIPEP	-
chr13	ENSG00000027001.7	24360779	-0.0546229371594284	0.0465717439307905	False	False	24360793	A	T	-0.07364582052788378	0.07273444460145992	0.3125859769392566	3.0	1.0125301833459737	6.646092127626588e-05	4.100074643036104	21.0	0.017711756587914313	False	False										MIPEP	-
chr13	ENSG00000027001.7	24361539	0.0303189737188013	0.0365603305265796	False	False	24361584	AG	CT	0.034097728237076005	0.07308471916954518	0.6413644153170064	4.0	0.4665507184610586	6.646092127626588e-05	4.100074643036104	21.0	0.017711756587914313	False	False										MIPEP	-
chr13	ENSG00000027001.7	24369349	-0.0784595276961935	0.0528585697937402	False	False	24369359	A	T	-0.10527916280875696	0.07582554556188495	0.1667988440050404	19.0	1.388439239422728	6.646092127626588e-05	4.100074643036104	21.0	0.017711756587914313	False	False										MIPEP	-
chr13	ENSG00000027001.7	24373310	-0.148195229326885	0.0307064339759781	True	True	24373321	T	A	-0.11134485120187647	0.0798224773950875	0.16503988284082366	36.0	1.3949059818172087	6.646092127626588e-05	4.100074643036104	21.0	0.017711756587914313	False	False										MIPEP	-
chr13	ENSG00000027001.7	24392577	0.0711057062777452	0.0345921731038286	False	False	24392607	AAAT	ATTT	0.04577603623920529	0.07324669446489351	0.5327651935871622	5.0	0.6249570246633496	6.646092127626588e-05	4.100074643036104	21.0	0.017711756587914313	False	False										MIPEP	-
chr13	ENSG00000027001.7	24488846	0.0025287379084521604	0.0130180307086813	False	False	24488860	A	T	0.06307349621978729	0.07377493962216937	0.3936996332042391	8.0	0.8549447352015684	6.646092127626588e-05	4.100074643036104	21.0	0.017711756587914313	False	False										MIPEP	-
chr13	ENSG00000027001.7	24512003	0.00228902546076849	0.0155063351536346	False	False	24512013	A	T	-0.1536410752723208	0.07623563174496914	0.04546271932221181	23.0	2.015344685360461	6.646092127626588e-05	4.100074643036104	21.0	0.017711756587914313	False	False										MIPEP	-
chr13	ENSG00000027001.7	24539138	0.00104021089184045	0.0125422220750622	False	False	24539186	GT	AC	0.03538238702074259	0.07533063810963017	0.6391547010765068	15.0	0.46969450821921754	6.646092127626588e-05	4.100074643036104	21.0	0.017711756587914313	False	False										MIPEP	-
chr13	ENSG00000027001.7	24553010	-0.00289391543160789	0.0280979466033053	False	False	24553020	T	A	-0.10474010464819017	0.07371721698186269	0.15707533727723885	9.0	1.4208363925887262	6.646092127626588e-05	4.100074643036104	21.0	0.017711756587914313	False	False										MIPEP	-
chr13	ENSG00000027001.7	24553412	-0.0037978262279152	0.0130111769418002	False	False	24553447	GT	AC	-0.05037058326064618	0.07444098349781611	0.4994958598175139	11.0	0.6766512328806606	6.646092127626588e-05	4.100074643036104	21.0	0.017711756587914313	False	False										MIPEP	-
chr13	ENSG00000027001.7	24557785	-0.00696890823052488	0.0167639879634697	False	False	24557796	T	A	0.05064904346216294	0.07637376062666719	0.5081125220398417	20.0	0.6631733601511036	6.646092127626588e-05	4.100074643036104	21.0	0.017711756587914313	False	False										MIPEP	-
chr13	ENSG00000127863.11	24241260	-0.00552572323579541	0.0276433747933292	False	False	24241279	AT	AT	-0.030305695131361162	0.07853133230341511	0.7000727612370375	29.0	0.38590578107438084	0.007842955925240713	2.6949673988934912	22.0	0.5341459784255014	False	False										TNFRSF19	+
chr13	ENSG00000127863.11	24245647	-0.00268583940042005	0.0215829750503496	False	False	24245658	A	T	-0.03445434710470723	0.07901000324189933	0.6633695718874857	31.0	0.43607575865072173	0.007842955925240713	2.6949673988934912	22.0	0.5341459784255014	False	False										TNFRSF19	+
chr13	ENSG00000127863.11	24278119	-0.0038485149867450203	0.018726053222307998	False	False	24278129	T	A	-0.026189108387416647	0.0729074803754101	0.7198409911190582	3.0	0.35921016955414614	0.007842955925240713	2.6949673988934912	22.0	0.5341459784255014	False	False										TNFRSF19	+
chr13	ENSG00000127863.11	24284120	-0.00166827065638485	0.0161363503670576	False	False	24284166	AC	GT	0.07448957381296102	0.07581736892044122	0.3272320265715397	18.0	0.9824869271199121	0.007842955925240713	2.6949673988934912	22.0	0.5341459784255014	False	False										TNFRSF19	+
chr13	ENSG00000127863.11	24295190	-0.00558941060444627	0.0216891848317784	False	False	24295200	T	A	-0.12233223702857575	0.07460005694335943	0.1028142578718266	14.0	1.6398410677012925	0.007842955925240713	2.6949673988934912	22.0	0.5341459784255014	False	False										TNFRSF19	+
chr13	ENSG00000127863.11	24302445	0.0122785809674005	0.0316529107467401	False	False	24302471	AAAC	GTTT	0.06714044571081396	0.0723839237949012	0.35481254808642193	1.0	0.927560184510796	0.007842955925240713	2.6949673988934912	22.0	0.5341459784255014	False	False										TNFRSF19	+
chr13	ENSG00000127863.11	24315965	-0.012765548275268	0.0226882946154356	False	False	24315981	A	T	-0.020827590067266758	0.07690639093994872	0.7868619404654486	22.0	0.2708174159873097	0.007842955925240713	2.6949673988934912	22.0	0.5341459784255014	False	False										TNFRSF19	+
chr13	ENSG00000127863.11	24345670	-0.00455336777271907	0.0184095196256249	False	False	24345708	AC	GT	0.0006984697635469459	0.08032191329731803	0.9930729607552986	36.0	0.008695880549576849	0.007842955925240713	2.6949673988934912	22.0	0.5341459784255014	False	False										TNFRSF19	+
chr13	ENSG00000127863.11	24349249	0.00725153270905473	0.0211745541751568	False	False	24349295	GT	AC	0.11775737499929595	0.07638787663009684	0.12504811412835073	22.0	1.541571518861928	0.007842955925240713	2.6949673988934912	22.0	0.5341459784255014	False	False										TNFRSF19	+
chr13	ENSG00000127863.11	24065304	0.0105074629765375	0.0257237882190975	False	False	24065315	A	T	0.0876349198718775	0.07778645411650152	0.2615536106436193	27.0	1.126609007535243	0.007842955925240713	2.6949673988934912	22.0	0.5341459784255014	False	False										TNFRSF19	+
chr13	ENSG00000127863.11	24068329	0.000815329986606498	0.014434698519243998	False	False	24068351	GT	AC	-0.00016291216411855672	0.07352146123373722	0.9982344004664264	6.0	0.0022158450251774956	0.007842955925240713	2.6949673988934912	22.0	0.5341459784255014	False	False										TNFRSF19	+
chr13	ENSG00000127863.11	24076483	-0.0039041281769629	0.0181260141902474	False	False	24076494	T	A	-0.07403604198127646	0.07517096666961255	0.32602418565217184	15.0	0.9849020873534292	0.007842955925240713	2.6949673988934912	22.0	0.5341459784255014	False	False										TNFRSF19	+
chr13	ENSG00000127863.11	24118132	-0.013561106611363	0.0281030652622329	False	False	24118165	AAAAAC	GTTTTT	-0.13201743988201795	0.07347614532409008	0.07403532401553123	9.0	1.7967387823587198	0.007842955925240713	2.6949673988934912	22.0	0.5341459784255014	False	False										TNFRSF19	+
chr13	ENSG00000127863.11	24125719	-0.0368183707928867	0.0290160143087437	False	False	24125729	T	A	-0.10199021665389256	0.07373839993357006	0.16831765988358655	9.0	1.3831357440054866	0.007842955925240713	2.6949673988934912	22.0	0.5341459784255014	False	False										TNFRSF19	+
chr13	ENSG00000127863.11	24129032	-0.0251716822679964	0.0384001815566759	False	False	24129042	A	T	-0.07053370481660405	0.07628145009480583	0.3564505691224505	20.0	0.9246508126017762	0.007842955925240713	2.6949673988934912	22.0	0.5341459784255014	False	False										TNFRSF19	+
chr13	ENSG00000127863.11	24130180	0.051954859969044996	0.0533434390856128	False	False	24130206	AC	GT	0.12703191663165173	0.07675542041975743	0.09979812514542026	24.0	1.6550220940351041	0.007842955925240713	2.6949673988934912	22.0	0.5341459784255014	False	False										TNFRSF19	+
chr13	ENSG00000127863.11	24132532	0.00289578935813898	0.0563473562390303	False	False	24132579	GT	AC						0.007842955925240713	2.6949673988934912	22.0	0.5341459784255014	False	False										TNFRSF19	+
chr13	ENSG00000127863.11	24132610	0.0131819544346144	0.0237282085876556	False	False	24132646	GT	AC	0.10389093179109496	0.07332205145688116	0.15819942039514084	7.0	1.4169125075856692	0.007842955925240713	2.6949673988934912	22.0	0.5341459784255014	False	False										TNFRSF19	+
chr13	ENSG00000127863.11	24147625	0.0653257595736833	0.0571427578395452	False	False	24147637	GT	AC	0.18467548409893986	0.07148814848211671	0.010541267058388143	2.0	2.5833020999996634	0.007842955925240713	2.6949673988934912	22.0	0.5341459784255014	False	False										TNFRSF19	+
chr13	ENSG00000127863.11	24165594	0.000716711831479852	0.0269310751885443	False	False	24165635	AAAT	ATTT	0.018453816252917157	0.0739095391798637	0.8031140082401533	8.0	0.2496811163713061	0.007842955925240713	2.6949673988934912	22.0	0.5341459784255014	False	False										TNFRSF19	+
chr13	ENSG00000127863.11	24185249	0.0172180295108087	0.0277221668771629	False	False	24185290	AC	GT	0.12209643048516232	0.07277496843314378	0.09508020223088368	5.0	1.6777256399269855	0.007842955925240713	2.6949673988934912	22.0	0.5341459784255014	False	False										TNFRSF19	+
chr13	ENSG00000127863.11	24190700	-0.0207452783944001	0.0617225776917962	False	False	24190737	GTTT	AAAC	-0.026086788499445263	0.07369588948870512	0.7237600056734633	7.0	0.3539788810533783	0.007842955925240713	2.6949673988934912	22.0	0.5341459784255014	False	False										TNFRSF19	+
chr13	ENSG00000205863.5	24369349	0.0549749963456968	0.0286672349749897	False	False	24369359	A	T	0.08029257623795791	0.07600310207106578	0.2922496505736319	19.0	1.056438145944113	0.042644521848353184	2.0419926459839224	9.0	0.8270449717185624	False	False										C1QTNF9B	-
chr13	ENSG00000205863.5	24373310	0.13248199725177198	0.07112331493277299	False	False	24373321	T	A	0.0682102262101313	0.08013486072544349	0.3959752884239005	36.0	0.8511929214406682	0.042644521848353184	2.0419926459839224	9.0	0.8270449717185624	False	False										C1QTNF9B	-
chr13	ENSG00000205863.5	24392577	-0.0595969305847513	0.0766460002107298	False	False	24392607	AAAT	ATTT	0.04546150588318422	0.07324774764355506	0.5355870771766931	5.0	0.6206539770262042	0.042644521848353184	2.0419926459839224	9.0	0.8270449717185624	False	False										C1QTNF9B	-
chr13	ENSG00000205863.5	24488846	0.00388238038477806	0.0158971193736698	False	False	24488860	A	T	0.03460399765907688	0.0738778553060593	0.6400597637912769	8.0	0.4683947241798009	0.042644521848353184	2.0419926459839224	9.0	0.8270449717185624	False	False										C1QTNF9B	-
chr13	ENSG00000205863.5	24512003	0.0138301953494947	0.0208005441627901	False	False	24512013	A	T	-0.028393162007025536	0.07712056996427434	0.7132130263696379	23.0	0.3681658735169943	0.042644521848353184	2.0419926459839224	9.0	0.8270449717185624	False	False										C1QTNF9B	-
chr13	ENSG00000205863.5	24553010	-0.0013505891629165	0.0208221743586855	False	False	24553020	T	A	-0.09773669579914417	0.0737700443349283	0.18687090600375725	9.0	1.3248832460422997	0.042644521848353184	2.0419926459839224	9.0	0.8270449717185624	False	False										C1QTNF9B	-
chr13	ENSG00000205863.5	24553412	0.0127612348737202	0.0227226248649661	False	False	24553447	GT	AC	0.0047404258224660115	0.07453476177682401	0.9493591444020516	11.0	0.06360020089230377	0.042644521848353184	2.0419926459839224	9.0	0.8270449717185624	False	False										C1QTNF9B	-
chr13	ENSG00000205863.5	24557785	-0.0690949765792381	0.0256628529402584	True	False	24557796	T	A	-0.07232244327766532	0.07627165454944347	0.3443546779430626	20.0	0.9482217699995212	0.042644521848353184	2.0419926459839224	9.0	0.8270449717185624	False	False										C1QTNF9B	-
chr13	ENSG00000182957.11	24488846	-0.00808132804359998	0.0209152522126677	False	False	24488860	A	T	0.05789837297440977	0.0737981214092546	0.4337314080317611	8.0	0.784550769975956	0.005794460447852336	2.791306657816116	30.0	0.5367382704190555	False	False										SPATA13	+
chr13	ENSG00000182957.11	24512003	0.00855860753377203	0.0201797515513683	False	False	24512013	A	T	0.020520893374711083	0.07713542871280969	0.7905367724223527	23.0	0.26603719869263176	0.005794460447852336	2.791306657816116	30.0	0.5367382704190555	False	False										SPATA13	+
chr13	ENSG00000182957.11	24539138	-0.00162290985809871	0.0187964582129607	False	False	24539186	GT	AC	0.0019809985908036047	0.07537768823958604	0.9790630099583068	15.0	0.02628096771165297	0.005794460447852336	2.791306657816116	30.0	0.5367382704190555	False	False										SPATA13	+
chr13	ENSG00000182957.11	24553010	-0.00728684452084156	0.0198372594196057	False	False	24553020	T	A	-0.06002562681941623	0.07399127228472854	0.41828016184962336	9.0	0.8112528000387587	0.005794460447852336	2.791306657816116	30.0	0.5367382704190555	False	False										SPATA13	+
chr13	ENSG00000182957.11	24553412	0.00149260200040673	0.0122724336449217	False	False	24553447	GT	AC	0.029071563769892943	0.07450409549443775	0.6968493691153221	11.0	0.3902008819376022	0.005794460447852336	2.791306657816116	30.0	0.5367382704190555	False	False										SPATA13	+
chr13	ENSG00000182957.11	24557785	-0.00572024732936502	0.029270586843847	False	False	24557796	T	A	-0.014901147752374031	0.07646342074649372	0.8457186853094775	20.0	0.1948794287111113	0.005794460447852336	2.791306657816116	30.0	0.5367382704190555	False	False										SPATA13	+
chr13	ENSG00000182957.11	24598471	-9.716411829684559e-05	0.017042722675683998	False	False	24598530	ATGG	ATCC	-0.0346834256398755	0.0728886158400189	0.6347397947978585	3.0	0.4758414635833	0.005794460447852336	2.791306657816116	30.0	0.5367382704190555	False	False										SPATA13	+
chr13	ENSG00000182957.11	24599073	-0.0018939605338196602	0.0152702298539102	False	False	24599107	AT	AT	-0.016469933909503597	0.08218834423169395	0.8414486710937639	43.0	0.200392574682778	0.005794460447852336	2.791306657816116	30.0	0.5367382704190555	False	False										SPATA13	+
chr13	ENSG00000182957.11	24608649	0.00612258009466363	0.0171644916698051	False	False	24608660	AT	AT						0.005794460447852336	2.791306657816116	30.0	0.5367382704190555	False	False										SPATA13	+
chr13	ENSG00000182957.11	24611542	-0.00346002033715994	0.0136746202539484	False	False	24611564	ATTT	AAAT	0.02571308083490017	0.07290838164589379	0.724725974825094	3.0	0.3526766093888237	0.005794460447852336	2.791306657816116	30.0	0.5367382704190555	False	False										SPATA13	+
chr13	ENSG00000182957.11	24626517	-0.00112479391022937	0.0121174116412999	False	False	24626536	AAC	GTT	0.0013180961605405248	0.07332349381529987	0.985676908586644	5.0	0.017976450547498152	0.005794460447852336	2.791306657816116	30.0	0.5367382704190555	False	False										SPATA13	+
chr13	ENSG00000182957.11	24626631	-0.00826739600141686	0.0173187990502452	False	False	24626646	T	A	-0.061238178576012686	0.08095848048474774	0.4505714180268408	39.0	0.7564146240065575	0.005794460447852336	2.791306657816116	30.0	0.5367382704190555	False	False										SPATA13	+
chr13	ENSG00000182957.11	24633105	0.00623352704092679	0.0185907372051577	False	False	24633129	GTTTT	AAAAC	0.07006119104622577	0.07314337920886882	0.33937623312692144	5.0	0.9578610094860188	0.005794460447852336	2.791306657816116	30.0	0.5367382704190555	False	False										SPATA13	+
chr13	ENSG00000182957.11	24674282	0.00838046209529175	0.0177982570607988	False	False	24674293	A	T	-0.02397760062129636	0.07578800873627349	0.7520954144488672	17.0	0.31637723461944256	0.005794460447852336	2.791306657816116	30.0	0.5367382704190555	False	False										SPATA13	+
chr13	ENSG00000182957.11	24679252	0.0118214075094368	0.019733243806473	False	False	24679275	GTTTT	AAAAC	0.03502263147763288	0.07250311845505182	0.6296163708548577	1.0	0.4830500014884891	0.005794460447852336	2.791306657816116	30.0	0.5367382704190555	False	False										SPATA13	+
chr13	ENSG00000182957.11	24686693	-0.0167997886954714	0.0230581834032741	False	False	24686713	AC	GT	-0.09697652405974364	0.07278256952483825	0.1843455232763973	4.0	1.3324141300981247	0.005794460447852336	2.791306657816116	30.0	0.5367382704190555	False	False										SPATA13	+
chr13	ENSG00000182957.11	24712277	-0.0046751497654068	0.0178092312766869	False	False	24712288	A	T	0.03993193307395592	0.07974503321877525	0.6172518136474032	34.0	0.5007450804416281	0.005794460447852336	2.791306657816116	30.0	0.5367382704190555	False	False										SPATA13	+
chr13	ENSG00000182957.11	24716250	-0.00155104035537759	0.0130667896906587	False	False	24716261	T	A	-0.05183296800224257	0.07549128023167709	0.4932381335081663	16.0	0.6866086764348289	0.005794460447852336	2.791306657816116	30.0	0.5367382704190555	False	False										SPATA13	+
chr13	ENSG00000182957.11	24722492	-0.0286315818588688	0.0301780126305385	False	False	24722515	T	A	-0.1591408507652328	0.0721953006905987	0.028722855454748324	4.0	2.204310380910377	0.005794460447852336	2.791306657816116	30.0	0.5367382704190555	False	False										SPATA13	+
chr13	ENSG00000182957.11	24731423	-0.0322272937412304	0.0260439059992803	False	False	24731442	T	A	-0.11868482219292024	0.07400877999643901	0.11054253222511247	11.0	1.6036586766952632	0.005794460447852336	2.791306657816116	30.0	0.5367382704190555	False	False										SPATA13	+
chr13	ENSG00000182957.11	24747502	0.00860311763358603	0.0190044074148803	False	False	24747541	GT	AC	0.10440681453990988	0.0791209303981798	0.18888242024108906	33.0	1.3195852730052298	0.005794460447852336	2.791306657816116	30.0	0.5367382704190555	False	False										SPATA13	+
chr13	ENSG00000182957.11	24756611	-0.0101752441485253	0.0198172312098398	False	False	24756649	AG	CT	-0.06688189523584342	0.07335684024885124	0.3630954860337024	6.0	0.9117335889735353	0.005794460447852336	2.791306657816116	30.0	0.5367382704190555	False	False										SPATA13	+
chr13	ENSG00000182957.11	24759952	-0.000958531923997516	0.0210602132054292	False	False	24759974	AG	CT	0.05214929616847767	0.07382154123508355	0.4808230405003674	8.0	0.7064238336938677	0.005794460447852336	2.791306657816116	30.0	0.5367382704190555	False	False										SPATA13	+
chr13	ENSG00000182957.11	24762472	0.00011130554604851201	0.0130611913570416	False	False	24762494	A	T	0.041649941830802284	0.07447092207870619	0.5766672715670815	11.0	0.5592779123479047	0.005794460447852336	2.791306657816116	30.0	0.5367382704190555	False	False										SPATA13	+
chr13	ENSG00000182957.11	24775170	0.00217559603915404	0.0173280629832038	False	False	24775205	AC	GT	0.09160991225706704	0.07463798863970811	0.22129685957021075	13.0	1.2273898845169269	0.005794460447852336	2.791306657816116	30.0	0.5367382704190555	False	False										SPATA13	+
chr13	ENSG00000182957.11	24776209	-0.0066413141740357205	0.0370639205857532	False	False	24776252	AAAT	ATTT	-0.037658770611415635	0.07327154595213116	0.6078888034095891	5.0	0.5139617312840429	0.005794460447852336	2.791306657816116	30.0	0.5367382704190555	False	False										SPATA13	+
chr13	ENSG00000182957.11	24808025	-0.029495014648536003	0.0283525819544272	False	False	24808066	AC	GT	0.028305396490728288	0.0766657682844444	0.7124342673241456	21.0	0.3692051501487594	0.005794460447852336	2.791306657816116	30.0	0.5367382704190555	False	False										SPATA13	+
chr13	ENSG00000182957.11	24828957	0.00010740906525505501	0.0140657049966602	False	False	24828967	T	A	-0.034282600195154125	0.07976177521533914	0.6679214435678269	34.0	0.4298124020258914	0.005794460447852336	2.791306657816116	30.0	0.5367382704190555	False	False										SPATA13	+
chr13	ENSG00000182957.11	24843496	0.0844209401502861	0.0341098789029399	True	False	24843545	ATGT	ACAT	0.17774971306074103	0.07158097643834431	0.013891904112533585	2.0	2.4831976581633293	0.005794460447852336	2.791306657816116	30.0	0.5367382704190555	False	False										SPATA13	+
chr13	ENSG00000182957.11	24878598	-0.00118021684536669	0.0134331406782925	False	False	24878608	T	A	0.06615084154628982	0.07913145126711459	0.4044311057903521	32.0	0.8359614348913219	0.005794460447852336	2.791306657816116	30.0	0.5367382704190555	False	False										SPATA13	+
chr13	ENSG00000032742.13	21040822	0.00209498787744251	0.0209603255424148	False	False	21040850	GT	AC	-0.0936028786987963	0.08022850891984677	0.24513363680428096	37.0	1.1667034569009795	8.039244466845422e-06	4.60037851071155	27.0	0.003953444634652452	False	False										IFT88	+
chr13	ENSG00000032742.13	21056879	0.00139309534844995	0.0191923924325414	False	False	21056910	GT	AC	0.08345882101658103	0.07346378230692856	0.2574114870264033	7.0	1.136053962861504	8.039244466845422e-06	4.60037851071155	27.0	0.003953444634652452	False	False										IFT88	+
chr13	ENSG00000032742.13	21059825	-0.0042973559578633105	0.0261666977941936	False	False	21059849	AAAAG	CTTTT	0.04882553196722315	0.07424076360238929	0.5115890958411111	10.0	0.6576647329318659	8.039244466845422e-06	4.60037851071155	27.0	0.003953444634652452	False	False										IFT88	+
chr13	ENSG00000032742.13	21060053	0.004092037057156679	0.020086142424748002	False	False	21060075	GTTT	AAAC	0.07967886808251172	0.07289474053565073	0.27577030369417405	4.0	1.0930674489957621	8.039244466845422e-06	4.60037851071155	27.0	0.003953444634652452	False	False										IFT88	+
chr13	ENSG00000032742.13	21061385	-4.54120694123342e-05	0.0170186381178151	False	False	21061399	A	T	0.010210240930495013	0.07784583642279462	0.8958087147086163	26.0	0.13115975625261928	8.039244466845422e-06	4.60037851071155	27.0	0.003953444634652452	False	False										IFT88	+
chr13	ENSG00000032742.13	21096491	-0.0258750749370055	0.0261772480554895	False	False	21096501	A	T	-0.11550709993119593	0.0770955482074453	0.13597190027500686	25.0	1.4982330707396299	8.039244466845422e-06	4.60037851071155	27.0	0.003953444634652452	False	False										IFT88	+
chr13	ENSG00000032742.13	21101428	0.028716178153863996	0.0256463983190358	False	False	21101438	C	G	0.08220866864091758	0.07387402905779775	0.2672524037599501	9.0	1.1128223232091343	8.039244466845422e-06	4.60037851071155	27.0	0.003953444634652452	False	False										IFT88	+
chr13	ENSG00000032742.13	21102003	-0.01119297561485	0.0211622990691204	False	False	21102013	A	T	-0.012302464484763595	0.08005801779893684	0.8780690507544608	35.0	0.15366936158300648	8.039244466845422e-06	4.60037851071155	27.0	0.003953444634652452	False	False										IFT88	+
chr13	ENSG00000032742.13	21112511	0.049266346052134	0.0293148273820415	False	False	21112522	A	T	0.04865969753842146	0.07343436980992574	0.508393275580303	6.0	0.6626283804759279	8.039244466845422e-06	4.60037851071155	27.0	0.003953444634652452	False	False										IFT88	+
chr13	ENSG00000032742.13	21114548	-0.00125741497125081	0.0137946608423994	False	False	21114583	AAAT	ATTT	0.06857327901547099	0.07720017162825173	0.3756822798381032	24.0	0.8882529347949831	8.039244466845422e-06	4.60037851071155	27.0	0.003953444634652452	False	False										IFT88	+
chr13	ENSG00000032742.13	21135316	0.184660878070973	0.0317537979485901	False	False	21135350	AAAC	GTTT	0.3014949774207816	0.07048236529396501	3.0401203236394642e-05	8.0	4.277594489959559	8.039244466845422e-06	4.60037851071155	27.0	0.003953444634652452	False	False										IFT88	+
chr13	ENSG00000032742.13	21143712	-0.26431177566965397	0.0495561476491656	False	False	21143725	A	T	-0.3134832603419563	0.07460712926767826	4.36330348930641e-05	29.0	4.201786925981688	8.039244466845422e-06	4.60037851071155	27.0	0.003953444634652452	False	False										IFT88	+
chr13	ENSG00000032742.13	21149199	0.314525955366357	0.0246898316275031	False	False	21149215	T	A	0.2836737792515188	0.0737631419226616	0.00017002095564787854	22.0	3.8457388318537475	8.039244466845422e-06	4.60037851071155	27.0	0.003953444634652452	False	False										IFT88	+
chr13	ENSG00000032742.13	21170194	-0.000739733110439197	0.0209983436469362	False	False	21170227	AAAAT	ATTTT	-0.018125110251703627	0.07515225526266121	0.8096959081494665	14.0	0.241178527355638	8.039244466845422e-06	4.60037851071155	27.0	0.003953444634652452	False	False										IFT88	+
chr13	ENSG00000032742.13	21183885	-0.32782790322873806	0.0280240371533927	False	False	21183928	AAAC	GTTT	-0.24358511119272885	0.07054835459835734	0.0006847670079879072	2.0	3.4527397921538556	8.039244466845422e-06	4.60037851071155	27.0	0.003953444634652452	False	False										IFT88	+
chr13	ENSG00000032742.13	21184819	-0.215459459324059	0.0257059448477909	False	False	21184829	A	T	-0.3124731816783511	0.07581239461087963	6.073756345650127e-05	34.0	4.121663525894075	8.039244466845422e-06	4.60037851071155	27.0	0.003953444634652452	False	False										IFT88	+
chr13	ENSG00000032742.13	21220609	0.0201311781352194	0.0489799661530102	False	False	21220636	GTTTTT	AAAAAC						8.039244466845422e-06	4.60037851071155	27.0	0.003953444634652452	False	False										IFT88	+
chr13	ENSG00000032742.13	21242504	0.283474153985437	0.0542800305843008	False	False	21242514	T	A	0.2945232247307943	0.0700712414009774	4.082844782999014e-05	5.0	4.20319690135654	8.039244466845422e-06	4.60037851071155	27.0	0.003953444634652452	False	False										IFT88	+
chr13	ENSG00000032742.13	21266366	-0.313667308778743	0.0236424077612847	True	True	21266381	GTTT	AAAC	-0.2531164326358909	0.07112729629712357	0.00047370962653002334	6.0	3.5586398726381376	8.039244466845422e-06	4.60037851071155	27.0	0.003953444634652452	False	False										IFT88	+
chr13	ENSG00000032742.13	21285404	-0.0592655068308827	0.0312793763069799	False	False	21285421	A	T	-0.06325282653978961	0.07816919983779129	0.41959212334502	28.0	0.8091783806287566	8.039244466845422e-06	4.60037851071155	27.0	0.003953444634652452	False	False										IFT88	+
chr13	ENSG00000032742.13	21299658	0.0964498402484352	0.0295011369102141	False	False	21299668	G	C	0.11717982014115022	0.07321309315634768	0.11119639149317068	7.0	1.6005309308665723	8.039244466845422e-06	4.60037851071155	27.0	0.003953444634652452	False	False										IFT88	+
chr13	ENSG00000032742.13	21301063	0.0007475337262578019	0.0162179788259746	False	False	21301080	T	A	-0.07357032716152319	0.07312485298069392	0.31567838347783844	5.0	1.006091966857655	8.039244466845422e-06	4.60037851071155	27.0	0.003953444634652452	False	False										IFT88	+
chr13	ENSG00000032742.13	21303627	0.00417599532522914	0.0306146471878128	False	False	21303662	AC	GT	0.09452515272176054	0.072605938576021	0.194545915160054	3.0	1.3018928558135687	8.039244466845422e-06	4.60037851071155	27.0	0.003953444634652452	False	False										IFT88	+
chr13	ENSG00000032742.13	21328402	-0.15894803715834602	0.0292437199400268	False	False	21328420	T	A	-0.035676990385261814	0.0768741056562996	0.6431759826582553	22.0	0.46409633101647924	8.039244466845422e-06	4.60037851071155	27.0	0.003953444634652452	False	False										IFT88	+
chr13	ENSG00000032742.13	21329045	0.22012834607423998	0.0527427258077963	False	False	21329055	A	T	0.12661052012734433	0.07234557200175468	0.08173600328487032	3.0	1.7500797439859002	8.039244466845422e-06	4.60037851071155	27.0	0.003953444634652452	False	False										IFT88	+
chr13	ENSG00000032742.13	21339020	-0.148854585147913	0.0653761350797302	False	False	21339057	AC	GT	-0.048895906946940064	0.0789623798987466	0.5366452966828306	31.0	0.6192304108569073	8.039244466845422e-06	4.60037851071155	27.0	0.003953444634652452	False	False										IFT88	+
chr13	ENSG00000032742.13	21346151	-0.233384242301428	0.0326921790057749	False	False	21346162	A	T	-0.09901291246596856	0.07891546480851165	0.21143952359190976	32.0	1.2546705858759544	8.039244466845422e-06	4.60037851071155	27.0	0.003953444634652452	False	False										IFT88	+
chr13	ENSG00000165475.9	21040822	-0.00660495740366201	0.0336080377282592	False	False	21040850	GT	AC	-0.19381716731830528	0.07905426812913495	0.015336190635997938	37.0	2.4516976996321747	0.005295434855311188	2.8215652326139553	23.0	0.4371093342591441	False	False										CRYL1	-
chr13	ENSG00000165475.9	21056879	-0.13253126846206	0.0496943088519605	False	False	21056910	GT	AC	-0.10723771698161204	0.07329585936672993	0.14515154330628988	7.0	1.4630801508862425	0.005295434855311188	2.8215652326139553	23.0	0.4371093342591441	False	False										CRYL1	-
chr13	ENSG00000165475.9	21059825	-0.164115958083147	0.0399471417903765	False	False	21059849	AAAAG	CTTTT	-0.18477073896534088	0.07304958484089105	0.012279681044427494	10.0	2.529387940640445	0.005295434855311188	2.8215652326139553	23.0	0.4371093342591441	False	False										CRYL1	-
chr13	ENSG00000165475.9	21061385	-0.192292304660532	0.0410077199519468	True	True	21061399	A	T	-0.2094572785021068	0.07612301242795116	0.006594504805030744	26.0	2.7515631846592212	0.005295434855311188	2.8215652326139553	23.0	0.4371093342591441	False	False										CRYL1	-
chr13	ENSG00000165475.9	21096491	-0.0164493110257648	0.0253277503834861	False	False	21096501	A	T	-0.013915249305860838	0.07760753774395393	0.8579186105472306	25.0	0.17930280627856815	0.005295434855311188	2.8215652326139553	23.0	0.4371093342591441	False	False										CRYL1	-
chr13	ENSG00000165475.9	21101428	0.025147110101567997	0.0241336070873996	False	False	21101438	C	G	0.07610210701326177	0.07390997156877736	0.304536274671656	9.0	1.029659535756207	0.005295434855311188	2.8215652326139553	23.0	0.4371093342591441	False	False										CRYL1	-
chr13	ENSG00000165475.9	21102003	-0.0521625210448891	0.0264269376547191	False	False	21102013	A	T	-0.011821270383289869	0.08005848253262393	0.8828034017461844	35.0	0.14765793716453077	0.005295434855311188	2.8215652326139553	23.0	0.4371093342591441	False	False										CRYL1	-
chr13	ENSG00000165475.9	21112511	-0.0224183168028456	0.0280430859067697	False	False	21112522	A	T	-0.057666875294600635	0.07339911375463788	0.43307076230647856	6.0	0.7856617381971703	0.005295434855311188	2.8215652326139553	23.0	0.4371093342591441	False	False										CRYL1	-
chr13	ENSG00000165475.9	21114548	0.063425036221421	0.0252748658356471	False	False	21114583	AAAT	ATTT	0.018542726218596685	0.07736901882329207	0.8108830731763066	24.0	0.2396660381715267	0.005295434855311188	2.8215652326139553	23.0	0.4371093342591441	False	False										CRYL1	-
chr13	ENSG00000165475.9	21131930	0.00697768978195695	0.0207094561041319	False	False	21131951	A	T	-0.01807191792986943	0.07536552615655379	0.8107719120112079	15.0	0.23979024431315402	0.005295434855311188	2.8215652326139553	23.0	0.4371093342591441	False	False										CRYL1	-
chr13	ENSG00000165475.9	21135316	0.000216707844407956	0.0279209823069618	False	False	21135350	AAAC	GTTT	-0.07952702570322373	0.07368799429846858	0.2819011859501421	8.0	1.0792399285710577	0.005295434855311188	2.8215652326139553	23.0	0.4371093342591441	False	False										CRYL1	-
chr13	ENSG00000165475.9	21143712	0.0212552422716573	0.0310901420489515	False	False	21143725	A	T	0.16092804160343455	0.07754338353327231	0.03953658338140728	29.0	2.0753291160474516	0.005295434855311188	2.8215652326139553	23.0	0.4371093342591441	False	False										CRYL1	-
chr13	ENSG00000165475.9	21149199	-0.0672388277320785	0.0481249422021929	False	False	21149215	T	A	-0.1683300901670956	0.07582543720600153	0.02775125607028077	22.0	2.219968606442435	0.005295434855311188	2.8215652326139553	23.0	0.4371093342591441	False	False										CRYL1	-
chr13	ENSG00000165475.9	21170194	0.0032868086580449	0.0129454663330735	False	False	21170227	AAAAT	ATTTT	0.06199015283538802	0.07502004330864356	0.4097381474507863	14.0	0.8263145434394293	0.005295434855311188	2.8215652326139553	23.0	0.4371093342591441	False	False										CRYL1	-
chr13	ENSG00000165475.9	21183885	0.0541764474676104	0.0343312831788336	False	False	21183928	AAAC	GTTT	0.15671529720964586	0.0718405169177385	0.03038564104588425	2.0	2.181433318319436	0.005295434855311188	2.8215652326139553	23.0	0.4371093342591441	False	False										CRYL1	-
chr13	ENSG00000165475.9	21184819	0.0113801922306091	0.0236510567609552	False	False	21184829	A	T	0.14398773013511645	0.07897703986153225	0.07018138556857144	34.0	1.8231593686920304	0.005295434855311188	2.8215652326139553	23.0	0.4371093342591441	False	False										CRYL1	-
chr13	ENSG00000165475.9	20913091	0.00345844958764229	0.0158755028570392	False	False	20913123	A	T	0.002355898565564149	0.08137862004000522	0.9769428172746568	40.0	0.028949846586314734	0.005295434855311188	2.8215652326139553	23.0	0.4371093342591441	False	False										CRYL1	-
chr13	ENSG00000165475.9	20923031	-0.0100000311703272	0.0257214251525761	False	False	20923042	AC	GT	-0.12516318107290575	0.07216728721840718	0.08448682349811296	2.0	1.734347872798817	0.005295434855311188	2.8215652326139553	23.0	0.4371093342591441	False	False										CRYL1	-
chr13	ENSG00000165475.9	20930188	-0.040689346612727995	0.0369788174519103	False	False	20930245	AGAT	ATCT	0.034252024618616594	0.07308433333984847	0.6398554110447157	4.0	0.46866439157817474	0.005295434855311188	2.8215652326139553	23.0	0.4371093342591441	False	False										CRYL1	-
chr13	ENSG00000165475.9	20936214	0.00412578373140551	0.0218206510884301	False	False	20936224	T	A	0.045309338284140604	0.07922371253656993	0.5681863016008886	32.0	0.5719163724273293	0.005295434855311188	2.8215652326139553	23.0	0.4371093342591441	False	False										CRYL1	-
chr13	ENSG00000165475.9	20943509	-0.0104694455786222	0.0258489590693413	False	False	20943519	T	A	-0.023706549518752264	0.07712999229462253	0.7589512796219321	23.0	0.30735838048832625	0.005295434855311188	2.8215652326139553	23.0	0.4371093342591441	False	False										CRYL1	-
chr13	ENSG00000165475.9	20944893	-0.0217551151835644	0.0257174192456499	False	False	20944904	A	T	-0.022354551096596616	0.07854778658916638	0.7763155390247699	29.0	0.2845981034897786	0.005295434855311188	2.8215652326139553	23.0	0.4371093342591441	False	False										CRYL1	-
chr13	ENSG00000172458.4	21183885	0.00243437004133184	0.0289371488147029	False	False	21183928	AAAC	GTTT	0.07038223012187095	0.07255891026359597	0.3332855928983129	2.0	0.9700012013160416	0.3164132384760727	1.0051040888601555	13.0	1.0	False	False										IL17D	+
chr13	ENSG00000172458.4	21184819	0.0029183953883271	0.0273666460034163	False	False	21184829	A	T	0.035496858806094725	0.07975839204751901	0.6568931131944098	34.0	0.4450548449490576	0.3164132384760727	1.0051040888601555	13.0	1.0	False	False										IL17D	+
chr13	ENSG00000172458.4	21220609	0.0598294012330295	0.0648111415954059	True	False	21220636	GTTTTT	AAAAAC						0.3164132384760727	1.0051040888601555	13.0	1.0	False	False										IL17D	+
chr13	ENSG00000172458.4	21242504	0.0221097015057261	0.0436614381907176	False	False	21242514	T	A	0.02544056040615301	0.07329982535612034	0.728927113485305	5.0	0.34707532088313214	0.3164132384760727	1.0051040888601555	13.0	1.0	False	False										IL17D	+
chr13	ENSG00000172458.4	21266366	-0.0007591610375571019	0.0244784029230992	False	False	21266381	GTTT	AAAC	0.03648763736022148	0.07347250459497587	0.6200493009572026	6.0	0.4966162180173799	0.3164132384760727	1.0051040888601555	13.0	1.0	False	False										IL17D	+
chr13	ENSG00000172458.4	21285404	-0.0177527096710188	0.0308367650926838	False	False	21285421	A	T	-0.036357021857279334	0.07827426090363457	0.642921921189223	28.0	0.46448246764079176	0.3164132384760727	1.0051040888601555	13.0	1.0	False	False										IL17D	+
chr13	ENSG00000172458.4	21299658	-0.00431234288740656	0.0145195100337858	False	False	21299668	G	C	0.04509536649584428	0.07364598073099017	0.5410778985285283	7.0	0.6123262403221441	0.3164132384760727	1.0051040888601555	13.0	1.0	False	False										IL17D	+
chr13	ENSG00000172458.4	21301063	0.0278572031482534	0.0578989290503873	False	False	21301080	T	A	-0.005385138899051921	0.07332249432161468	0.9415312752022014	5.0	0.0734445677124822	0.3164132384760727	1.0051040888601555	13.0	1.0	False	False										IL17D	+
chr13	ENSG00000172458.4	21303627	-0.008303265128590991	0.0578187608901027	False	False	21303662	AC	GT	0.032389467999596744	0.0728942297851608	0.6573113545184708	3.0	0.44433514278232106	0.3164132384760727	1.0051040888601555	13.0	1.0	False	False										IL17D	+
chr13	ENSG00000172458.4	21328402	0.00037088983393651604	0.013551484031411001	False	False	21328420	T	A	0.047782104390512586	0.07683521407077525	0.5348603412504933	22.0	0.6218776763802473	0.3164132384760727	1.0051040888601555	13.0	1.0	False	False										IL17D	+
chr13	ENSG00000172458.4	21329045	0.000271868543588396	0.0171881853733806	False	False	21329055	A	T	-0.025391909808643004	0.07290898037805342	0.728028129919974	3.0	0.3482686176240411	0.3164132384760727	1.0051040888601555	13.0	1.0	False	False										IL17D	+
chr13	ENSG00000172458.4	21339020	-0.0136059576409203	0.0330189703425987	False	False	21339057	AC	GT	0.030154225390696874	0.07902099098859303	0.7032661102969042	31.0	0.3815976617535681	0.3164132384760727	1.0051040888601555	13.0	1.0	False	False										IL17D	+
chr13	ENSG00000172458.4	21346151	-0.000173450813397616	0.0167991726580847	False	False	21346162	A	T	0.0029303183685520377	0.07930481808367415	0.970571169011327	32.0	0.03695006733966998	0.3164132384760727	1.0051040888601555	13.0	1.0	False	False										IL17D	+
chr13	ENSG00000172458.4	21379086	0.0035265883074770796	0.0231895147260272	False	False	21379101	T	A	0.0804700915275047	0.08006145076850928	0.3164132384760727	36.0	1.0051040888601555	0.3164132384760727	1.0051040888601555	13.0	1.0	True	False	21308765.0	0.26903684739228273	0.4389981541028493	chr13:21308765						IL17D	+
chr13	ENSG00000150456.6	21220609	0.00608085338442669	0.0217436031552992	False	False	21220636	GTTTTT	AAAAAC						0.1303818303939476	1.5192408069480574	13.0	1.0	False	False										N6AMT2	-
chr13	ENSG00000150456.6	21242504	0.0593419403691318	0.0290552800431774	False	False	21242514	T	A	0.07144656452333589	0.07313617393417685	0.3298886157677139	5.0	0.9768977604384718	0.1303818303939476	1.5192408069480574	13.0	1.0	False	False										N6AMT2	-
chr13	ENSG00000150456.6	21266366	-0.028554529351026002	0.0277765706518087	False	False	21266381	GTTT	AAAC	-0.06727434686878353	0.07335490043334413	0.3602802049364422	6.0	0.9171077388335378	0.1303818303939476	1.5192408069480574	13.0	1.0	False	False										N6AMT2	-
chr13	ENSG00000150456.6	21285404	-0.0555756507026932	0.0404473324850859	False	False	21285421	A	T	0.027296915230608426	0.07829685834763606	0.7278143029189301	28.0	0.3486335953533514	0.1303818303939476	1.5192408069480574	13.0	1.0	False	False										N6AMT2	-
chr13	ENSG00000150456.6	21299658	-0.004584404467629461	0.020629535658258997	False	False	21299668	G	C	-0.035227377729497064	0.07367522118474577	0.6331151838877527	7.0	0.47814417334644915	0.1303818303939476	1.5192408069480574	13.0	1.0	False	False										N6AMT2	-
chr13	ENSG00000150456.6	21301063	-0.00234541005678206	0.0343810030638327	False	False	21301080	T	A	-0.08982946661078156	0.07302712218678753	0.220219317883244	5.0	1.2300836171664724	0.1303818303939476	1.5192408069480574	13.0	1.0	False	False										N6AMT2	-
chr13	ENSG00000150456.6	21303627	0.00940544293379599	0.0303949254893829	False	False	21303662	AC	GT	0.1101280599950474	0.0724888770044818	0.1303818303939476	3.0	1.5192408069480574	0.1303818303939476	1.5192408069480574	13.0	1.0	True	False	21224410.0	0.04021182334944748	0.20633047435939253	chr13:21224410						N6AMT2	-
chr13	ENSG00000150456.6	21328402	-0.006762361391852379	0.0173675376129677	False	False	21328420	T	A	0.02272749123695676	0.07690320747775932	0.7679489838786671	22.0	0.295533723265439	0.1303818303939476	1.5192408069480574	13.0	1.0	False	False										N6AMT2	-
chr13	ENSG00000150456.6	21329045	0.0300742198198304	0.0270012070998256	False	False	21329055	A	T	0.0409162140937445	0.07287142069689742	0.5751356160804408	3.0	0.5614850609806562	0.1303818303939476	1.5192408069480574	13.0	1.0	False	False										N6AMT2	-
chr13	ENSG00000150456.6	21339020	-0.0503809826529152	0.0309055790676769	False	False	21339057	AC	GT	-0.015856573739329402	0.07904700219921572	0.8412686375165479	31.0	0.20059677531308995	0.1303818303939476	1.5192408069480574	13.0	1.0	False	False										N6AMT2	-
chr13	ENSG00000150456.6	21346151	-0.04460054327064799	0.0335475147133778	False	False	21346162	A	T	-0.055112720070059934	0.07918462575853183	0.4874432002649198	32.0	0.6960027851634035	0.1303818303939476	1.5192408069480574	13.0	1.0	False	False										N6AMT2	-
chr13	ENSG00000150456.6	21379086	0.0710976265612815	0.0339793157884632	True	False	21379101	T	A	0.04095342783550529	0.08025454732362218	0.6105713104080309	36.0	0.5102941727446643	0.1303818303939476	1.5192408069480574	13.0	1.0	False	False										N6AMT2	-
chr13	ENSG00000150456.6	21408785	0.0589276208431077	0.0325136371965079	False	False	21408796	A	T	0.014669942865623332	0.07880255981497856	0.8525530602537956	30.0	0.1861607402103061	0.1303818303939476	1.5192408069480574	13.0	1.0	False	False										N6AMT2	-
chr13	ENSG00000150456.6	21444575	-0.0710705119643707	0.0445284383512562	False	False	21444587	A	T	0.006017632313854236	0.07930372266363207	0.9396093003062952	32.0	0.07588083020236154	0.1303818303939476	1.5192408069480574	13.0	1.0	False	False										N6AMT2	-
chr13	ENSG00000132953.12	21266366	0.028772872863431	0.0301706884985429	False	False	21266381	GTTT	AAAC	0.03938260981983269	0.0734644245598665	0.5925490964829856	6.0	0.5360772925913224	0.002712467727704539	3.045766642452425	23.0	0.2893330303853912	False	False										XPO4	-
chr13	ENSG00000132953.12	21285404	0.0826575231950239	0.0276856013188456	False	False	21285421	A	T	0.14355581611560653	0.07751476121681143	0.06583742122652922	28.0	1.8519803694431312	0.002712467727704539	3.045766642452425	23.0	0.2893330303853912	False	False										XPO4	-
chr13	ENSG00000132953.12	21299658	-0.00319209557423417	0.0128977163900975	False	False	21299668	G	C	-0.062298097280296075	0.07357778149520966	0.3982638219589727	7.0	0.8466971416412173	0.002712467727704539	3.045766642452425	23.0	0.2893330303853912	False	False										XPO4	-
chr13	ENSG00000132953.12	21301063	0.053377508187912	0.0393613790769534	False	False	21301080	T	A	0.163939592208852	0.07233151762151985	0.0245719396559328	5.0	2.266502869007648	0.002712467727704539	3.045766642452425	23.0	0.2893330303853912	False	False										XPO4	-
chr13	ENSG00000132953.12	21303627	-0.0962460066844784	0.0401588991909836	False	False	21303662	AC	GT	-0.16930098033691432	0.0718796710991658	0.019536331232598986	3.0	2.3553388287398427	0.002712467727704539	3.045766642452425	23.0	0.2893330303853912	False	False										XPO4	-
chr13	ENSG00000132953.12	21328402	-0.005850849613924971	0.0198671101613484	False	False	21328420	T	A	0.033204159028473484	0.07688066076038833	0.6663702624053283	22.0	0.4318922171072372	0.002712467727704539	3.045766642452425	23.0	0.2893330303853912	False	False										XPO4	-
chr13	ENSG00000132953.12	21329045	-0.0670977624491434	0.0260987190535643	False	False	21329055	A	T	-0.10930817476082016	0.07249547758934125	0.13328610106348884	3.0	1.5077930154486128	0.002712467727704539	3.045766642452425	23.0	0.2893330303853912	False	False										XPO4	-
chr13	ENSG00000132953.12	21339020	0.0142231454182453	0.022955115818689996	False	False	21339057	AC	GT	0.026147721406708454	0.07902991113596003	0.7411842229099137	31.0	0.33085854495932454	0.002712467727704539	3.045766642452425	23.0	0.2893330303853912	False	False										XPO4	-
chr13	ENSG00000132953.12	21346151	0.0513369935377248	0.0323398899801824	False	False	21346162	A	T	0.03784376327754201	0.07924834976679936	0.6336378688155619	32.0	0.47753377059463314	0.002712467727704539	3.045766642452425	23.0	0.2893330303853912	False	False										XPO4	-
chr13	ENSG00000132953.12	21379086	-0.124907771995421	0.0314059934580158	False	False	21379101	T	A	-0.1987158889861552	0.0787200837375163	0.012597875234782886	36.0	2.5243353354240843	0.002712467727704539	3.045766642452425	23.0	0.2893330303853912	False	False										XPO4	-
chr13	ENSG00000132953.12	21444575	0.10917897729230801	0.030118441003929	False	False	21444587	A	T	0.1049230081567271	0.07886742168676411	0.1853007012483926	32.0	1.33037198266031	0.002712467727704539	3.045766642452425	23.0	0.2893330303853912	False	False										XPO4	-
chr13	ENSG00000132953.12	21467022	0.128210910054116	0.029433242845572	True	True	21467046	A	T	0.0609636540586547	0.07818035750686174	0.4366498450883771	28.0	0.7797822369039952	0.002712467727704539	3.045766642452425	23.0	0.2893330303853912	False	False										XPO4	-
chr13	ENSG00000132953.12	21487771	0.0149656929674901	0.0256755168963413	False	False	21487781	T	A	0.009532832301480602	0.0739187681864988	0.8975280584843455	8.0	0.1289636250083205	0.002712467727704539	3.045766642452425	23.0	0.2893330303853912	False	False										XPO4	-
chr13	ENSG00000132953.12	21495559	0.0363300535791859	0.0295128993461768	False	False	21495585	ATTTT	AAAAT	-0.059466696276089824	0.07503158325710463	0.42909782741837854	14.0	0.7925555305466516	0.002712467727704539	3.045766642452425	23.0	0.2893330303853912	False	False										XPO4	-
chr13	ENSG00000132953.12	21509381	-0.00559800670890523	0.0158486216088702	False	False	21509391	A	T	-0.0642701139176089	0.07816410895791093	0.4121381638277661	28.0	0.8222458462645107	0.002712467727704539	3.045766642452425	23.0	0.2893330303853912	False	False										XPO4	-
chr13	ENSG00000132953.12	21525294	0.0136604410631983	0.0215478480514581	False	False	21525304	T	A	0.06851980090933732	0.07584990643161052	0.3675907913280303	18.0	0.9033603880726955	0.002712467727704539	3.045766642452425	23.0	0.2893330303853912	False	False										XPO4	-
chr13	ENSG00000132953.12	21526690	0.00650921410699265	0.0206785476977665	False	False	21526731	CT	AG	-0.05299863737225826	0.07636443649008648	0.4886098462546988	20.0	0.694022503251739	0.002712467727704539	3.045766642452425	23.0	0.2893330303853912	False	False										XPO4	-
chr13	ENSG00000132953.12	21528132	0.0112302005814002	0.0209679350835651	False	False	21528144	GT	AC	0.018349887339946896	0.07292021585976803	0.8015916129398406	3.0	0.2516433491534822	0.002712467727704539	3.045766642452425	23.0	0.2893330303853912	False	False										XPO4	-
chr13	ENSG00000132953.12	21547654	-0.00685180637644297	0.0174849237183096	False	False	21547674	GT	AC	0.006271941474847861	0.07392067313456653	0.9324758414937316	8.0	0.08484692047419949	0.002712467727704539	3.045766642452425	23.0	0.2893330303853912	False	False										XPO4	-
chr13	ENSG00000132953.12	21561332	-0.0018154818603082301	0.0139582591948577	False	False	21561368	AAAAAT	ATTTTT	-0.030299020841170324	0.0759936858244128	0.6906026611250244	18.0	0.39870445172481467	0.002712467727704539	3.045766642452425	23.0	0.2893330303853912	False	False										XPO4	-
chr13	ENSG00000132953.12	21562483	0.00483007441362474	0.015524296494686	False	False	21562511	CGGGGG	CCCCCG	0.0032014662351860235	0.07495278478661987	0.9659781071265316	13.0	0.04271310591461213	0.002712467727704539	3.045766642452425	23.0	0.2893330303853912	False	False										XPO4	-
chr13	ENSG00000132953.12	21572493	0.012774232772520001	0.03822642534221201	False	False	21572531	AATT	AATT	-0.015737193689248464	0.07292346398555903	0.8293742906687901	3.0	0.21580425324234304	0.002712467727704539	3.045766642452425	23.0	0.2893330303853912	False	False										XPO4	-
chr13	ENSG00000041515.11	109155794	0.0306062793997488	0.0523141461785384	False	False	109155805	T	A	0.1402802940679191	0.07803174378331375	0.07409312812218337	30.0	1.7977336820443646	0.01735832590174736	2.4018694138083414	57.0	1.0	False	False										MYO16	+
chr13	ENSG00000041515.11	109171975	0.00307577466281826	0.014697804455871	False	False	109172012	AC	GT	-0.03071256498526183	0.08002630730722826	0.7016634322368265	35.0	0.38378085930359757	0.01735832590174736	2.4018694138083414	57.0	1.0	False	False										MYO16	+
chr13	ENSG00000041515.11	109188363	-0.0161005935540492	0.0267617401516498	False	False	109188395	GT	AC	-0.01259797185631768	0.07273352432958742	0.8626739036039648	2.0	0.17320722421246573	0.01735832590174736	2.4018694138083414	57.0	1.0	False	False										MYO16	+
chr13	ENSG00000041515.11	109197332	-0.00658518635769595	0.0192898125356727	False	False	109197351	T	A	0.021442058659483856	0.07579237512526561	0.7775857684730401	17.0	0.2829052213239862	0.01735832590174736	2.4018694138083414	57.0	1.0	False	False										MYO16	+
chr13	ENSG00000041515.11	109201766	-0.0019304556694544198	0.0151278276343081	False	False	109201777	T	A	-0.03951913466436361	0.07596919964545483	0.6035896322425254	18.0	0.5201994340969472	0.01735832590174736	2.4018694138083414	57.0	1.0	False	False										MYO16	+
chr13	ENSG00000041515.11	109206588	-0.000301197808749629	0.0145950882280956	False	False	109206606	A	T	0.029771114801609745	0.07711747689338395	0.6999489219652476	23.0	0.38604886986601944	0.01735832590174736	2.4018694138083414	57.0	1.0	False	False										MYO16	+
chr13	ENSG00000041515.11	109221055	0.00239314295315962	0.0155267319979324	False	False	109221071	ATT	AAT	0.0269980683645308	0.0731005864883744	0.7123013791056292	4.0	0.3693276574302787	0.01735832590174736	2.4018694138083414	57.0	1.0	False	False										MYO16	+
chr13	ENSG00000041515.11	109224268	0.0004962008925652769	0.0142928242858305	False	False	109224287	T	A	-0.01348407516732985	0.08031463048001387	0.8668881692228413	36.0	0.16789064566119535	0.01735832590174736	2.4018694138083414	57.0	1.0	False	False										MYO16	+
chr13	ENSG00000041515.11	109227018	-0.0105167538492918	0.0201808463288279	False	False	109227057	GT	AC	0.0024962562394360444	0.08333307369562833	0.9761442843220252	47.0	0.029955168203126038	0.01735832590174736	2.4018694138083414	57.0	1.0	False	False										MYO16	+
chr13	ENSG00000041515.11	109243789	0.0007867485725087759	0.0124798211547535	False	False	109243804	A	T	-0.015529048238872538	0.07351259677533463	0.8329298924129631	6.0	0.21124336399558305	0.01735832590174736	2.4018694138083414	57.0	1.0	False	False										MYO16	+
chr13	ENSG00000041515.11	109245055	0.00138057631825275	0.0137773797254507	False	False	109245105	GT	AC	-0.015224506361913812	0.08057295695360192	0.8503783996532478	37.0	0.1889530549397718	0.01735832590174736	2.4018694138083414	57.0	1.0	False	False										MYO16	+
chr13	ENSG00000041515.11	109250667	0.0008416869592251951	0.0170599083534051	False	False	109250691	ACAG	CTGT	0.06016318574345954	0.07419477096886705	0.4184985282686582	10.0	0.8108817502611428	0.01735832590174736	2.4018694138083414	57.0	1.0	False	False										MYO16	+
chr13	ENSG00000041515.11	109251184	-0.0023331230597454	0.0121562323930055	False	False	109251207	T	A	-0.05426924286302981	0.07361233833249395	0.4619213830752127	7.0	0.7372302536825445	0.01735832590174736	2.4018694138083414	57.0	1.0	False	False										MYO16	+
chr13	ENSG00000041515.11	109296694	-0.00222925362852395	0.0171229915195108	False	False	109296768	ATCT	AGAT	-0.08370289982651433	0.07366271623166233	0.25731712082961905	8.0	1.136299394164024	0.01735832590174736	2.4018694138083414	57.0	1.0	False	False										MYO16	+
chr13	ENSG00000041515.11	109304490	0.00463448651485498	0.0145041134064163	False	False	109304514	GT	AC	-0.00483607556341322	0.0739212626588404	0.9479094351429292	8.0	0.06542198265379418	0.01735832590174736	2.4018694138083414	57.0	1.0	False	False										MYO16	+
chr13	ENSG00000041515.11	109318733	-0.015501216949014	0.026041631535304	False	False	109318743	T	A	0.06663346077513829	0.07542489099968926	0.37820992808255016	16.0	0.8834412604641725	0.01735832590174736	2.4018694138083414	57.0	1.0	False	False										MYO16	+
chr13	ENSG00000041515.11	109342061	0.000850595142163996	0.024498309459209	False	False	109342071	A	T						0.01735832590174736	2.4018694138083414	57.0	1.0	False	False										MYO16	+
chr13	ENSG00000041515.11	109347904	-0.00317241429423881	0.0177659816034722	False	False	109347914	A	T	0.02273187740324789	0.07953517101758012	0.775398685129139	33.0	0.28580912208290005	0.01735832590174736	2.4018694138083414	57.0	1.0	False	False										MYO16	+
chr13	ENSG00000041515.11	109366930	0.00469222164821823	0.0143286407353528	False	False	109366982	GT	AC	0.044611187443645	0.07487854742791815	0.5520785857338195	13.0	0.5957806204319064	0.01735832590174736	2.4018694138083414	57.0	1.0	False	False										MYO16	+
chr13	ENSG00000041515.11	109369424	-0.0032169541919290006	0.0148452483355209	False	False	109369434	A	T	-0.10135988615083323	0.07435856709139446	0.17455586720731764	12.0	1.3631231761936902	0.01735832590174736	2.4018694138083414	57.0	1.0	False	False										MYO16	+
chr13	ENSG00000041515.11	109386544	-0.00537755727536746	0.0229227984550895	False	False	109386554	T	A	0.0594385164515126	0.08043982435715957	0.461080889911159	37.0	0.7389190233384971	0.01735832590174736	2.4018694138083414	57.0	1.0	False	False										MYO16	+
chr13	ENSG00000041515.11	109398372	0.00966965161439815	0.0213711253185192	False	False	109398391	A	T	0.02723693215454637	0.07644354066573243	0.7220541669596239	20.0	0.356301290041579	0.01735832590174736	2.4018694138083414	57.0	1.0	False	False										MYO16	+
chr13	ENSG00000041515.11	109403386	-0.0272941522381418	0.0287155705301312	False	False	109403435	AC	GT	-0.050338981407503834	0.07323059715686356	0.4926846249723848	5.0	0.6874036722611349	0.01735832590174736	2.4018694138083414	57.0	1.0	False	False										MYO16	+
chr13	ENSG00000041515.11	109406864	0.0032313474217642198	0.0151824314593586	False	False	109406881	GT	AC	0.1138630518500924	0.07284669442996733	0.11974054751262173	5.0	1.5630503585795097	0.01735832590174736	2.4018694138083414	57.0	1.0	False	False										MYO16	+
chr13	ENSG00000041515.11	109411513	-0.00499168402101596	0.0192489100030646	False	False	109411523	A	T	-0.10222891015180004	0.07498292418979224	0.17450973229106911	15.0	1.3633625422908875	0.01735832590174736	2.4018694138083414	57.0	1.0	False	False										MYO16	+
chr13	ENSG00000041515.11	109412822	-0.0079143612656292	0.019550498415688	False	False	109412832	T	A	0.06254221766922574	0.07769748917627299	0.42200969760717066	26.0	0.8049451575884988	0.01735832590174736	2.4018694138083414	57.0	1.0	False	False										MYO16	+
chr13	ENSG00000041515.11	109426440	0.0178962892216816	0.0320374613930982	False	False	109426480	AAAAT	ATTTT	-0.05022160987175443	0.07303496305436435	0.4925328301389746	4.0	0.687637917121577	0.01735832590174736	2.4018694138083414	57.0	1.0	False	False										MYO16	+
chr13	ENSG00000041515.11	109439990	-0.00481071323344203	0.0213044955295078	False	False	109440016	AAAAC	GTTTT	-0.06304972968692564	0.0725945736594395	0.386212067114544	2.0	0.8685184926177641	0.01735832590174736	2.4018694138083414	57.0	1.0	False	False										MYO16	+
chr13	ENSG00000041515.11	109477927	0.00266999895385648	0.0150086759660409	False	False	109477959	AAAT	ATTT	0.0014570851277790565	0.0747434299312887	0.984468344495147	12.0	0.019494491075918625	0.01735832590174736	2.4018694138083414	57.0	1.0	False	False										MYO16	+
chr13	ENSG00000041515.11	109486987	0.0274117626083072	0.0297495867443719	False	False	109487049	CT	AG	0.15065917560555975	0.07864766055916378	0.057219363742971985	33.0	1.915621832034334	0.01735832590174736	2.4018694138083414	57.0	1.0	False	False										MYO16	+
chr13	ENSG00000041515.11	109498228	0.0317899753092418	0.0277182978376573	False	False	109498238	T	A	0.008638999942314356	0.0733208213060194	0.9063337387689	5.0	0.11782464773897892	0.01735832590174736	2.4018694138083414	57.0	1.0	False	False										MYO16	+
chr13	ENSG00000041515.11	109523671	0.0067993214926761105	0.0215665440403206	False	False	109523719	GT	AC	0.13793818793910145	0.07929873153139126	0.08392360381121837	35.0	1.7394753393312115	0.01735832590174736	2.4018694138083414	57.0	1.0	False	False										MYO16	+
chr13	ENSG00000041515.11	109550692	0.0190528905605473	0.0270948819893724	False	False	109550737	GT	AC	0.03387585494647935	0.08299781577731097	0.683763001610495	46.0	0.4081535716237482	0.01735832590174736	2.4018694138083414	57.0	1.0	False	False										MYO16	+
chr13	ENSG00000041515.11	109579465	-0.00196730272430307	0.014581266255247	False	False	109579487	AG	CT	-0.009259605499121028	0.07784655690819355	0.9054621277622028	26.0	0.11894688560267501	0.01735832590174736	2.4018694138083414	57.0	1.0	False	False										MYO16	+
chr13	ENSG00000041515.11	109585846	0.0008429123743702259	0.0116365180644937	False	False	109585878	GT	AC	0.01089140283502403	0.07391774254591076	0.8830219980816911	8.0	0.14734490610639678	0.01735832590174736	2.4018694138083414	57.0	1.0	False	False										MYO16	+
chr13	ENSG00000041515.11	109603389	0.0064963300482423205	0.0399071225934525	False	False	109603408	T	A						0.01735832590174736	2.4018694138083414	57.0	1.0	False	False										MYO16	+
chr13	ENSG00000041515.11	109619504	-0.005177939232443939	0.0149659907897087	False	False	109619530	GT	AC	0.01864985382761901	0.07515152989831722	0.8042957138724248	14.0	0.2481633288484339	0.01735832590174736	2.4018694138083414	57.0	1.0	False	False										MYO16	+
chr13	ENSG00000041515.11	109646665	0.0244122135192717	0.0285688136113355	False	False	109646695	AC	GT	0.1699619243591956	0.07365603830747018	0.022170716914210974	12.0	2.3075083627184183	0.01735832590174736	2.4018694138083414	57.0	1.0	False	False										MYO16	+
chr13	ENSG00000041515.11	109659888	-0.0227769947838694	0.0369663298257173	False	False	109659935	GT	AC	-0.07135467887081501	0.08254963263375205	0.3887942644919877	45.0	0.8643851776711631	0.01735832590174736	2.4018694138083414	57.0	1.0	False	False										MYO16	+
chr13	ENSG00000041515.11	109665128	-0.004956701586960511	0.0184769033132441	False	False	109665152	AT	AT	-0.09539196776862864	0.07995564788641862	0.23466850231851616	36.0	1.193061031837778	0.01735832590174736	2.4018694138083414	57.0	1.0	False	False										MYO16	+
chr13	ENSG00000041515.11	109714426	0.000423059054234526	0.0149931250059702	False	False	109714445	AG	CT	-0.11277761218193433	0.07246720498877993	0.12132873564086813	3.0	1.556257236627184	0.01735832590174736	2.4018694138083414	57.0	1.0	False	False										MYO16	+
chr13	ENSG00000041515.11	109724923	-0.0022814835966222602	0.0123995707050933	False	False	109724958	AC	GT	-0.05388399113856848	0.07505540384866959	0.4737513416463258	14.0	0.7179228726450136	0.01735832590174736	2.4018694138083414	57.0	1.0	False	False										MYO16	+
chr13	ENSG00000041515.11	109731736	-0.0187424488749279	0.0314436750754395	False	False	109731747	T	A	-0.029470278062398287	0.07556006135938388	0.6969926939703537	16.0	0.3900245385221401	0.01735832590174736	2.4018694138083414	57.0	1.0	False	False										MYO16	+
chr13	ENSG00000041515.11	109754813	0.00104330920075261	0.0129690692431658	False	False	109754873	ATATAT	ATATAT	0.050270021805054514	0.07464900830436558	0.5015496577039202	12.0	0.6734184813291706	0.01735832590174736	2.4018694138083414	57.0	1.0	False	False										MYO16	+
chr13	ENSG00000041515.11	109763310	0.0225472079620441	0.0349435189639568	False	False	109763358	AATG	ATTC						0.01735832590174736	2.4018694138083414	57.0	1.0	False	False										MYO16	+
chr13	ENSG00000041515.11	109765630	0.00976998298672144	0.0200626162275632	False	False	109765723	AAGG	CCTT	-0.0030394206021564906	0.07453525496637302	0.9675178384511732	11.0	0.04077829482877253	0.01735832590174736	2.4018694138083414	57.0	1.0	False	False										MYO16	+
chr13	ENSG00000041515.11	109768310	-0.0317942468803461	0.0258245286427828	False	False	109768342	AAAC	GTTT	0.019003076859326257	0.07536422480911523	0.8012194658990441	15.0	0.2521498351168319	0.01735832590174736	2.4018694138083414	57.0	1.0	False	False										MYO16	+
chr13	ENSG00000041515.11	109789172	-0.0789780160886173	0.032315741346523	True	False	109789192	GTTTTT	AAAAAC	-0.10534049087977952	0.0721439854509245	0.14590246486671693	1.0	1.4601423836147331	0.01735832590174736	2.4018694138083414	57.0	1.0	False	False										MYO16	+
chr13	ENSG00000041515.11	109792171	-0.0124172519256691	0.0215703707595771	False	False	109792189	ATT	AAT	-2.5532398524912712e-05	0.0725476249873542	0.999719561890893	1.0	0.0003519398261399084	0.01735832590174736	2.4018694138083414	57.0	1.0	False	False										MYO16	+
chr13	ENSG00000041515.11	109797719	-0.00735265686661022	0.017976540069946	False	False	109797729	A	T	0.06406915498439547	0.07864912027715301	0.4164931183656152	30.0	0.8146201096543871	0.01735832590174736	2.4018694138083414	57.0	1.0	False	False										MYO16	+
chr13	ENSG00000041515.11	109819728	0.0275749070112864	0.0429802100930331	False	False	109819739	A	T	0.07643672758697745	0.07330637030966189	0.29844680124275125	6.0	1.0427023908576056	0.01735832590174736	2.4018694138083414	57.0	1.0	False	False										MYO16	+
chr13	ENSG00000041515.11	109823011	0.00302157361555438	0.0238286858787408	False	False	109823028	AAT	ATT	0.04673116568838042	0.07304735106864953	0.5231259268204165	4.0	0.6397379919288615	0.01735832590174736	2.4018694138083414	57.0	1.0	False	False										MYO16	+
chr13	ENSG00000041515.11	109827258	-0.00801457408274661	0.0182882679307993	False	False	109827279	T	A	-0.11192804438100894	0.08007594256173085	0.16419121807419934	37.0	1.3977736733441903	0.01735832590174736	2.4018694138083414	57.0	1.0	False	False										MYO16	+
chr13	ENSG00000041515.11	109838958	-0.0175616648595498	0.0310771741136576	False	False	109838990	AC	GT	-0.04712056509096985	0.07304601334788058	0.5196656013791638	4.0	0.6450805859391511	0.01735832590174736	2.4018694138083414	57.0	1.0	False	False										MYO16	+
chr13	ENSG00000041515.11	109859336	-0.0197142126077361	0.0345099429894888	False	False	109859370	GT	AC	-0.07997351295424307	0.07388750869261236	0.2805207699867392	9.0	1.0823685135595758	0.01735832590174736	2.4018694138083414	57.0	1.0	False	False										MYO16	+
chr13	ENSG00000041515.11	109928391	-0.00233334163027316	0.0125022904703024	False	False	109928421	AC	GT	0.028281080620136075	0.07271020177174317	0.6977464285241713	2.0	0.38895615650906834	0.01735832590174736	2.4018694138083414	57.0	1.0	False	False										MYO16	+
chr13	ENSG00000041515.11	109935239	0.0044229452127899	0.0214469976472219	False	False	109935253	T	A						0.01735832590174736	2.4018694138083414	57.0	1.0	False	False										MYO16	+
chr13	ENSG00000041515.11	109945765	-0.0422255224844816	0.0366936870124329	False	False	109945794	AC	GT	-0.0437259254616642	0.07662314361795126	0.568982232271422	21.0	0.5706621184806113	0.01735832590174736	2.4018694138083414	57.0	1.0	False	False										MYO16	+
chr13	ENSG00000041515.11	109946201	-0.00043615403180902	0.0157096357430009	False	False	109946243	AC	GT	-0.09316156727731313	0.07704578786306042	0.2283060755855832	24.0	1.209171453251884	0.01735832590174736	2.4018694138083414	57.0	1.0	False	False										MYO16	+
chr13	ENSG00000041515.11	109958269	0.0027412366336731	0.0177587697250652	False	False	109958292	GT	AC	0.008106785750683009	0.0737185555672203	0.9125534858986672	7.0	0.10996940577994413	0.01735832590174736	2.4018694138083414	57.0	1.0	False	False										MYO16	+
chr13	ENSG00000043355.6	100546903	0.00143202841946364	0.0149134059982677	False	False	100546914	T	A	0.0383210728436486	0.07709500537278169	0.6197945048480928	23.0	0.4970629764970198	0.019934017197405986	2.3536170017355427	18.0	0.7990351437911124	False	False										ZIC2	+
chr13	ENSG00000043355.6	100550200	-0.00068854394828684	0.0155541064763599	False	False	100550222	AAAG	CTTT	0.012101430052486765	0.07784419385875427	0.8766510150088982	26.0	0.1554570669001263	0.019934017197405986	2.3536170017355427	18.0	0.7990351437911124	False	False										ZIC2	+
chr13	ENSG00000043355.6	100555625	-0.00410324225158998	0.0197802589390283	False	False	100555688	AC	GT	-0.07284445438735597	0.07352512456803185	0.32311247560781897	7.0	0.9907423457671797	0.019934017197405986	2.3536170017355427	18.0	0.7990351437911124	False	False										ZIC2	+
chr13	ENSG00000043355.6	100558686	0.004414770559013161	0.0334218430921253	False	False	100558707	T	A	0.0073474589653641795	0.07516257388659918	0.9222380664690024	14.0	0.09775422241991857	0.019934017197405986	2.3536170017355427	18.0	0.7990351437911124	False	False										ZIC2	+
chr13	ENSG00000043355.6	100590190	0.00580036055963397	0.0156700314248587	False	False	100590211	GTTT	AAAC	0.02576418332241744	0.07310296770268432	0.7249075256397991	4.0	0.352436900061328	0.019934017197405986	2.3536170017355427	18.0	0.7990351437911124	False	False										ZIC2	+
chr13	ENSG00000043355.6	100593362	0.0036531891449171397	0.0195844388172199	False	False	100593373	T	A	0.09425064554472427	0.0768082342984013	0.2215054237944046	23.0	1.2270903817233827	0.019934017197405986	2.3536170017355427	18.0	0.7990351437911124	False	False										ZIC2	+
chr13	ENSG00000043355.6	100598677	-0.0025126458852166604	0.0160348324535903	False	False	100598689	A	T	0.049807631967696366	0.07945698620604677	0.531662108133578	33.0	0.6268502537780114	0.019934017197405986	2.3536170017355427	18.0	0.7990351437911124	False	False										ZIC2	+
chr13	ENSG00000043355.6	100603363	-0.00343721638443547	0.0194030495119729	False	False	100603409	AC	GT	-0.15001322899535652	0.08019286091430436	0.06331536647298859	39.0	1.8706556579352314	0.019934017197405986	2.3536170017355427	18.0	0.7990351437911124	False	False										ZIC2	+
chr13	ENSG00000043355.6	100606440	-0.0107085557020016	0.0209095457307941	False	False	100606475	GT	AC	-0.08442789052803558	0.0734577640886017	0.2519078965284317	7.0	1.149339236982522	0.019934017197405986	2.3536170017355427	18.0	0.7990351437911124	False	False										ZIC2	+
chr13	ENSG00000043355.6	100616743	-0.00217722940294651	0.0176442975751954	False	False	100616755	A	T	-0.029076970328460083	0.07977494337861124	0.715984456576219	34.0	0.36448750819491044	0.019934017197405986	2.3536170017355427	18.0	0.7990351437911124	False	False										ZIC2	+
chr13	ENSG00000043355.6	100649283	0.0240545863463784	0.0426075530902087	False	False	100649333	GT	AC	0.08357459195777084	0.07902771138761452	0.2918714284630981	32.0	1.0575352682030081	0.019934017197405986	2.3536170017355427	18.0	0.7990351437911124	False	False										ZIC2	+
chr13	ENSG00000043355.6	100677747	0.006474583078699379	0.0175398021227077	False	False	100677785	ATTT	AAAT	0.1039956408564043	0.07475704175523264	0.1659367269971855	14.0	1.3911149828119715	0.019934017197405986	2.3536170017355427	18.0	0.7990351437911124	False	False										ZIC2	+
chr13	ENSG00000043355.6	100678529	-0.00382344895923129	0.0331347684479324	False	False	100678553	A	T						0.019934017197405986	2.3536170017355427	18.0	0.7990351437911124	False	False										ZIC2	+
chr13	ENSG00000043355.6	100685081	0.0154596672165144	0.0347325664385079	False	False	100685117	ATTT	AAAT	0.06178784573874652	0.07700426171412007	0.4234580307472564	23.0	0.8023951449354217	0.019934017197405986	2.3536170017355427	18.0	0.7990351437911124	False	False										ZIC2	+
chr13	ENSG00000043355.6	100687439	-0.0333095941017863	0.03728278155386899	False	False	100687456	A	T	-0.15453317674217995	0.07910231516620518	0.05253906702240345	35.0	1.9535860160032463	0.019934017197405986	2.3536170017355427	18.0	0.7990351437911124	False	False										ZIC2	+
chr13	ENSG00000043355.6	100688803	-0.00542964184438869	0.0180876952540452	False	False	100688847	GT	AC	-0.002070076638765567	0.08137867151391036	0.9797395204762248	40.0	0.025437582111569875	0.019934017197405986	2.3536170017355427	18.0	0.7990351437911124	False	False										ZIC2	+
chr13	ENSG00000043355.6	100717942	0.0142162693643916	0.0216370812489041	False	False	100717952	A	T	0.06818717649243207	0.07541695561389693	0.3671662994157233	16.0	0.9041358927496586	0.019934017197405986	2.3536170017355427	18.0	0.7990351437911124	False	False										ZIC2	+
chr13	ENSG00000043355.6	100727140	0.004714104431006529	0.0172545963733543	False	False	100727156	T	A	0.028568017289007038	0.07666519527783941	0.70988542572555	21.0	0.3726334640572528	0.019934017197405986	2.3536170017355427	18.0	0.7990351437911124	False	False										ZIC2	+
chr13	ENSG00000125246.11	100546903	-0.0471911222745385	0.0296893603491475	False	False	100546914	T	A	-0.03834372391985128	0.0770949383350211	0.6195874751431897	23.0	0.49735721628346236	0.011113225739744057	2.566885344590595	37.0	0.859796414835285	False	False										CLYBL	+
chr13	ENSG00000125246.11	100550200	0.0650691215394083	0.0302862885455469	False	False	100550222	AAAG	CTTT	0.12665280954999072	0.07722297765416937	0.10289104307851804	26.0	1.640092280787007	0.011113225739744057	2.566885344590595	37.0	0.859796414835285	False	False										CLYBL	+
chr13	ENSG00000125246.11	100555625	0.0195146648712863	0.0281495002926568	False	False	100555688	AC	GT	0.08163919370094291	0.07347489374712565	0.2679678438648133	7.0	1.1111168664212823	0.011113225739744057	2.566885344590595	37.0	0.859796414835285	False	False										CLYBL	+
chr13	ENSG00000125246.11	100558686	-0.00494851566248225	0.0196337883147311	False	False	100558707	T	A	-0.026161053282234958	0.07513887704413008	0.728126750227045	14.0	0.34816934071120353	0.011113225739744057	2.566885344590595	37.0	0.859796414835285	False	False										CLYBL	+
chr13	ENSG00000125246.11	100590190	0.0402569576763891	0.0288671336891161	False	False	100590211	GTTT	AAAC	0.053880230849756516	0.07302101817133523	0.4615166150311216	4.0	0.7378729056246914	0.011113225739744057	2.566885344590595	37.0	0.859796414835285	False	False										CLYBL	+
chr13	ENSG00000125246.11	100590949	-0.0144133168449182	0.0220332046395474	False	False	100590965	A	T	-0.05521290740165442	0.08291880261192197	0.5065539314224363	46.0	0.6658671575379933	0.011113225739744057	2.566885344590595	37.0	0.859796414835285	False	False										CLYBL	+
chr13	ENSG00000125246.11	100593362	-0.0029304859197566697	0.0133091946962803	False	False	100593373	T	A	0.006803939867030228	0.07714988914607525	0.9298297637610043	23.0	0.08819118137872732	0.011113225739744057	2.566885344590595	37.0	0.859796414835285	False	False										CLYBL	+
chr13	ENSG00000125246.11	100598677	-0.0056711776599919295	0.0162055723000024	False	False	100598689	A	T	0.042017054557187225	0.07948547224661849	0.5978156909141572	33.0	0.5286130077559517	0.011113225739744057	2.566885344590595	37.0	0.859796414835285	False	False										CLYBL	+
chr13	ENSG00000125246.11	100603363	-0.0011056798526972	0.0150952611048455	False	False	100603409	AC	GT	0.04001908434431934	0.08104573403852731	0.6221715166861523	39.0	0.4937839704838156	0.011113225739744057	2.566885344590595	37.0	0.859796414835285	False	False										CLYBL	+
chr13	ENSG00000125246.11	100606440	-0.00572606131575597	0.0184711092615272	False	False	100606475	GT	AC	0.05993943691898284	0.07358842890721143	0.4163985822909574	7.0	0.8145225792843224	0.011113225739744057	2.566885344590595	37.0	0.859796414835285	False	False										CLYBL	+
chr13	ENSG00000125246.11	100616743	0.0045678950993904895	0.0153722332312022	False	False	100616755	A	T	0.07930857726311774	0.07955730016796654	0.3203597817414031	34.0	0.9968736633304086	0.011113225739744057	2.566885344590595	37.0	0.859796414835285	False	False										CLYBL	+
chr13	ENSG00000125246.11	100649283	-0.00366049944314915	0.023566333324981002	False	False	100649333	GT	AC	-0.027593597370373018	0.07927496108637516	0.7282445863588561	32.0	0.3480745621597722	0.011113225739744057	2.566885344590595	37.0	0.859796414835285	False	False										CLYBL	+
chr13	ENSG00000125246.11	100177490	0.0344651503785369	0.0300891505910052	False	False	100177514	GTTT	AAAC	0.07653116063877455	0.0723348566136861	0.2913931515388331	1.0	1.0580121980126311	0.011113225739744057	2.566885344590595	37.0	0.859796414835285	False	False										CLYBL	+
chr13	ENSG00000125246.11	100204846	0.0489074774428521	0.0283824420921468	False	False	100204873	ATTC	AATG	0.09778091088192832	0.07316914478433385	0.18307031113672426	6.0	1.3363680984674302	0.011113225739744057	2.566885344590595	37.0	0.859796414835285	False	False										CLYBL	+
chr13	ENSG00000125246.11	100210977	-0.00580464767718905	0.0144524710704783	False	False	100211005	GT	AC	-0.039150194781729916	0.07307117847909539	0.5927461577091839	4.0	0.5357816254863088	0.011113225739744057	2.566885344590595	37.0	0.859796414835285	False	False										CLYBL	+
chr13	ENSG00000125246.11	100232939	0.00833187225910079	0.0182573164598898	False	False	100232978	ATTT	AAAT	0.07076432339514542	0.07434874319099255	0.3424802461511435	11.0	0.9517891003666437	0.011113225739744057	2.566885344590595	37.0	0.859796414835285	False	False										CLYBL	+
chr13	ENSG00000125246.11	100234855	0.0241187979921385	0.025628878168406	False	False	100234876	AC	GT	0.07400460279219306	0.07273250753967136	0.3102279884195505	3.0	1.0174900508115694	0.011113225739744057	2.566885344590595	37.0	0.859796414835285	False	False										CLYBL	+
chr13	ENSG00000125246.11	100237378	0.00226537733061279	0.0134347123393038	False	False	100237441	AT	AT	-0.01849387588944797	0.07979503905826131	0.8170206107274602	34.0	0.2317672390127525	0.011113225739744057	2.566885344590595	37.0	0.859796414835285	False	False										CLYBL	+
chr13	ENSG00000125246.11	100248974	-0.056712525797610006	0.0368031198832874	False	False	100248995	GTTTTT	AAAAAC	-0.12497312300970292	0.0756515004894769	0.10036747647515908	19.0	1.6519582850453396	0.011113225739744057	2.566885344590595	37.0	0.859796414835285	False	False										CLYBL	+
chr13	ENSG00000125246.11	100274010	0.0174999758354159	0.0383736709942816	False	False	100274022	T	A	0.15226102556132046	0.07346275713317485	0.039623914234069024	10.0	2.0726287918284694	0.011113225739744057	2.566885344590595	37.0	0.859796414835285	False	False										CLYBL	+
chr13	ENSG00000125246.11	100283586	0.0220933389577019	0.0339789772974546	False	False	100283618	GT	AC	0.15878579546254892	0.07930289305056408	0.04699984974432701	36.0	2.0022698965257923	0.011113225739744057	2.566885344590595	37.0	0.859796414835285	False	False										CLYBL	+
chr13	ENSG00000125246.11	100294655	-0.0142813644307408	0.0314358720859249	False	False	100294686	ATT	AAT	-0.08193712042434	0.07288135212945031	0.26234654907391625	4.0	1.1242535714596105	0.011113225739744057	2.566885344590595	37.0	0.859796414835285	False	False										CLYBL	+
chr13	ENSG00000125246.11	100338767	0.0139131164277371	0.0237541304352345	False	False	100338791	AG	CT	0.09280994083118692	0.08212261924123099	0.2602584639457532	44.0	1.1301385865270868	0.011113225739744057	2.566885344590595	37.0	0.859796414835285	False	False										CLYBL	+
chr13	ENSG00000125246.11	100350590	-0.12871043152716	0.0409224187017825	False	False	100350601	T	A	-0.14453556821380745	0.07822681243989785	0.0664997870211995	31.0	1.8476474204398272	0.011113225739744057	2.566885344590595	37.0	0.859796414835285	False	False										CLYBL	+
chr13	ENSG00000125246.11	100351947	-0.0555174850559187	0.0674170697959818	False	False	100351963	A	T						0.011113225739744057	2.566885344590595	37.0	0.859796414835285	False	False										CLYBL	+
chr13	ENSG00000125246.11	100357498	-0.00291807820087787	0.041164401236001	False	False	100357514	AC	GT						0.011113225739744057	2.566885344590595	37.0	0.859796414835285	False	False										CLYBL	+
chr13	ENSG00000125246.11	100358176	-0.00220874703511085	0.0156075386358468	False	False	100358201	T	A	0.06565309654976594	0.0765310268074107	0.3921762331952383	21.0	0.8578624812519643	0.011113225739744057	2.566885344590595	37.0	0.859796414835285	False	False										CLYBL	+
chr13	ENSG00000125246.11	100374819	-0.0977441540284327	0.0324285752847116	False	False	100374845	AATG	ATTC	-0.16900493416826592	0.07150404229378553	0.019109323499864824	1.0	2.363571747089245	0.011113225739744057	2.566885344590595	37.0	0.859796414835285	False	False										CLYBL	+
chr13	ENSG00000125246.11	100385528	0.0153378719627256	0.0337386860773051	False	False	100385538	A	T						0.011113225739744057	2.566885344590595	37.0	0.859796414835285	False	False										CLYBL	+
chr13	ENSG00000125246.11	100398283	0.0104842522644064	0.0189849558621225	False	False	100398293	A	T	0.0034482678689359177	0.07669604290155439	0.9641918173895268	21.0	0.04496017967135606	0.011113225739744057	2.566885344590595	37.0	0.859796414835285	False	False										CLYBL	+
chr13	ENSG00000125246.11	100403474	0.0313538759369499	0.0272212048829592	False	False	100403493	T	A	0.028990137111936525	0.0797751446673045	0.7167963527182326	34.0	0.36339811394686206	0.011113225739744057	2.566885344590595	37.0	0.859796414835285	False	False										CLYBL	+
chr13	ENSG00000125246.11	100435717	-0.003976117487927779	0.014531787293264998	False	False	100435728	T	A	-0.016653325900010674	0.07411465229875397	0.8224672173298891	9.0	0.22469680938232847	0.011113225739744057	2.566885344590595	37.0	0.859796414835285	False	False										CLYBL	+
chr13	ENSG00000125246.11	100445288	0.0020584834893743	0.0143766516322312	False	False	100445322	AC	GT	0.044941495200955583	0.08324913504760473	0.590138887768984	47.0	0.5398433890665228	0.011113225739744057	2.566885344590595	37.0	0.859796414835285	False	False										CLYBL	+
chr13	ENSG00000125246.11	100449815	0.0263680733920301	0.0274240021715627	False	False	100449845	GT	AC	0.038341785151015016	0.07826845055851607	0.6248807764683253	28.0	0.48987535689555317	0.011113225739744057	2.566885344590595	37.0	0.859796414835285	False	False										CLYBL	+
chr13	ENSG00000125246.11	100451632	-0.0036459122989427896	0.0150480704897288	False	False	100451658	AC	GT	-0.011279216361279838	0.07784494219876438	0.8849718944323117	26.0	0.14489337447871944	0.011113225739744057	2.566885344590595	37.0	0.859796414835285	False	False										CLYBL	+
chr13	ENSG00000125246.11	100470701	-0.00425107445462281	0.0144557799494818	False	False	100470748	AC	GT	-0.016004294014703314	0.07929500141173695	0.8403058113685038	32.0	0.20183231893270914	0.011113225739744057	2.566885344590595	37.0	0.859796414835285	False	False										CLYBL	+
chr13	ENSG00000125246.11	100501392	-0.0214711606362877	0.0238252510863631	False	False	100501416	A	T	-0.11993249842553015	0.07504726875477158	0.11182633996401237	16.0	1.598092780930215	0.011113225739744057	2.566885344590595	37.0	0.859796414835285	False	False										CLYBL	+
chr13	ENSG00000125246.11	100517178	0.143473841268285	0.0340314497815135	True	True	100517220	GT	AC	0.04364922282747472	0.07305754619017239	0.5509207006735415	4.0	0.5974635763683281	0.011113225739744057	2.566885344590595	37.0	0.859796414835285	False	False										CLYBL	+
chr13	ENSG00000125246.11	100525198	-0.0851420639847826	0.0335758357175945	False	False	100525210	T	A	-0.16320285557763606	0.07799698824038437	0.037978968502669734	31.0	2.09242509562869	0.011113225739744057	2.566885344590595	37.0	0.859796414835285	False	False										CLYBL	+
chr13	ENSG00000139800.8	100546903	0.008373199549889	0.0312302040822597	False	False	100546914	T	A										False	False										ZIC5	-
chr13	ENSG00000139800.8	100550200	0.00324830683452765	0.0322209622360931	False	False	100550222	AAAG	CTTT										False	False										ZIC5	-
chr13	ENSG00000139800.8	100555625	0.000588710227171578	0.0267024308429727	False	False	100555688	AC	GT										False	False										ZIC5	-
chr13	ENSG00000139800.8	100558686	0.00111311611752009	0.0292705922873596	False	False	100558707	T	A										False	False										ZIC5	-
chr13	ENSG00000139800.8	100590190	0.0107724152557632	0.0317053308631443	False	False	100590211	GTTT	AAAC										False	False										ZIC5	-
chr13	ENSG00000139800.8	100590949	0.00373112724092306	0.0321170570902749	False	False	100590965	A	T										False	False										ZIC5	-
chr13	ENSG00000139800.8	100593362	-0.0096298497681033	0.0312950693228088	False	False	100593373	T	A										False	False										ZIC5	-
chr13	ENSG00000139800.8	100598677	-0.00297613589013537	0.0272747883542623	False	False	100598689	A	T										False	False										ZIC5	-
chr13	ENSG00000139800.8	100603363	0.006363736850184479	0.0353286988772959	False	False	100603409	AC	GT										False	False										ZIC5	-
chr13	ENSG00000139800.8	100606440	-0.007117926196523671	0.0301615837620614	False	False	100606475	GT	AC										False	False										ZIC5	-
chr13	ENSG00000139800.8	100616743	-0.0038146744982422	0.0295291173007007	False	False	100616755	A	T										False	False										ZIC5	-
chr13	ENSG00000139800.8	100649283	-0.00815939522496928	0.0383435685825076	False	False	100649333	GT	AC										False	False										ZIC5	-
chr13	ENSG00000139800.8	100677747	0.0458841064498118	0.0613047004701941	True	False	100677785	ATTT	AAAT										False	False										ZIC5	-
chr13	ENSG00000139800.8	100678529	-0.0007611294989705759	0.0372862314233775	False	False	100678553	A	T										False	False										ZIC5	-
chr13	ENSG00000139800.8	100685081	0.0122990863406961	0.0355902862811718	False	False	100685117	ATTT	AAAT										False	False										ZIC5	-
chr13	ENSG00000139800.8	100687439	-0.0353436611862751	0.0488358337022635	False	False	100687456	A	T										False	False										ZIC5	-
chr13	ENSG00000139800.8	100688803	-0.0094236067828841	0.0467671933117497	False	False	100688847	GT	AC										False	False										ZIC5	-
chr13	ENSG00000139800.8	100717942	0.0165349223884359	0.0371499123407114	False	False	100717952	A	T										False	False										ZIC5	-
chr13	ENSG00000139800.8	100517178	-0.000866821722369336	0.0271661301318262	False	False	100517220	GT	AC										False	False										ZIC5	-
chr13	ENSG00000139800.8	100525198	0.007080215998750529	0.0295848977720099	False	False	100525210	T	A										False	False										ZIC5	-
chr13	ENSG00000175198.10	100649283	-0.0159626737513491	0.0245299212388067	False	False	100649333	GT	AC	-0.11047641639524132	0.0788197115395174	0.1629734939634875	32.0	1.401634365787451	0.002001563844910429	3.144470552691832	43.0	0.353763907227004	False	False										PCCA	+
chr13	ENSG00000175198.10	100677747	-0.0121642175736072	0.0325525082473611	False	False	100677785	ATTT	AAAT	-0.1165982585673532	0.07465191715570971	0.12009951960440335	14.0	1.5618923533357008	0.002001563844910429	3.144470552691832	43.0	0.353763907227004	False	False										PCCA	+
chr13	ENSG00000175198.10	100678529	0.0196980378765433	0.0363393541042164	False	False	100678553	A	T						0.002001563844910429	3.144470552691832	43.0	0.353763907227004	False	False										PCCA	+
chr13	ENSG00000175198.10	100685081	-0.0121061879354105	0.0324190711606712	False	False	100685117	ATTT	AAAT	-0.04221391498099534	0.0770829016222909	0.5846638636049366	23.0	0.5476430452481551	0.002001563844910429	3.144470552691832	43.0	0.353763907227004	False	False										PCCA	+
chr13	ENSG00000175198.10	100687439	0.00116650094459897	0.0163962392943546	False	False	100687456	A	T	-0.032983963281240536	0.08002051252111987	0.6807632046172887	35.0	0.4121938518268682	0.002001563844910429	3.144470552691832	43.0	0.353763907227004	False	False										PCCA	+
chr13	ENSG00000175198.10	100688803	0.0037432529747579	0.0317689766416175	False	False	100688847	GT	AC	0.004956966240925651	0.08137784607023597	0.9515090681075502	40.0	0.060912969319037634	0.002001563844910429	3.144470552691832	43.0	0.353763907227004	False	False										PCCA	+
chr13	ENSG00000175198.10	100717942	0.0045265548403198	0.0201037756760654	False	False	100717952	A	T	0.11350749394032715	0.07510434831693014	0.13250789711844752	16.0	1.511330521920528	0.002001563844910429	3.144470552691832	43.0	0.353763907227004	False	False										PCCA	+
chr13	ENSG00000175198.10	100727140	0.0415915931588088	0.0525680149475258	False	False	100727156	T	A	0.163748413273561	0.07566125969432243	0.03184187142325901	21.0	2.1642305974697984	0.002001563844910429	3.144470552691832	43.0	0.353763907227004	False	False										PCCA	+
chr13	ENSG00000175198.10	101168991	0.00653393688820226	0.0217769156475357	False	False	101169014	GT	AC	-0.01103893718107742	0.08084028237225288	0.8915640924963995	38.0	0.13655243224220054	0.002001563844910429	3.144470552691832	43.0	0.353763907227004	False	False										PCCA	+
chr13	ENSG00000175198.10	101169301	-0.00786284820039524	0.0269139425745045	False	False	101169344	GT	AC	0.06276101311097472	0.08231601026413174	0.4470191568365365	44.0	0.7624399300888143	0.002001563844910429	3.144470552691832	43.0	0.353763907227004	False	False										PCCA	+
chr13	ENSG00000175198.10	101202554	-0.00267357782036254	0.0193707729982475	False	False	101202609	AC	GT	-0.04069546251380947	0.08663916526245123	0.6393299369731902	58.0	0.46971207987211044	0.002001563844910429	3.144470552691832	43.0	0.353763907227004	False	False										PCCA	+
chr13	ENSG00000175198.10	101202672	-0.000583950730994563	0.0222764131021618	False	False	101202713	AC	GT	0.024247776730273944	0.07878786855743622	0.7586625184105834	30.0	0.30776028307704956	0.002001563844910429	3.144470552691832	43.0	0.353763907227004	False	False										PCCA	+
chr13	ENSG00000175198.10	101255860	0.000923564742644598	0.0164803183722743	False	False	101255872	A	T	0.004052943178407017	0.07624865891506856	0.9576706624553376	19.0	0.053154288037006496	0.002001563844910429	3.144470552691832	43.0	0.353763907227004	False	False										PCCA	+
chr13	ENSG00000175198.10	101264909	0.00287292015858035	0.018866051967419	False	False	101264948	AC	GT	0.0802415821590264	0.07929919662516324	0.3131406340039096	33.0	1.0118839228386851	0.002001563844910429	3.144470552691832	43.0	0.353763907227004	False	False										PCCA	+
chr13	ENSG00000175198.10	101268317	0.00263363518964957	0.0141125331042768	False	False	101268328	T	A	0.002681170633935085	0.07647163642379774	0.972072007998193	20.0	0.03506098155238003	0.002001563844910429	3.144470552691832	43.0	0.353763907227004	False	False										PCCA	+
chr13	ENSG00000175198.10	101271583	-0.023062264464508	0.0336525798335387	False	False	101271629	AC	GT	-0.13082577257004838	0.08067942519960968	0.10698582842564426	40.0	1.6215506276398373	0.002001563844910429	3.144470552691832	43.0	0.353763907227004	False	False										PCCA	+
chr13	ENSG00000175198.10	101276816	-0.00716530598545462	0.0158273532303444	False	False	101276859	AAAC	GTTT	-0.01763058567751914	0.07292115978877285	0.8092172619286767	3.0	0.2417759910647169	0.002001563844910429	3.144470552691832	43.0	0.353763907227004	False	False										PCCA	+
chr13	ENSG00000175198.10	101282274	-0.0100362829402682	0.0229167386756414	False	False	101282336	GT	AC	-0.038891276311930435	0.08158788589109828	0.6342840068404354	41.0	0.4766795448510782	0.002001563844910429	3.144470552691832	43.0	0.353763907227004	False	False										PCCA	+
chr13	ENSG00000175198.10	101084401	0.00320538771069844	0.0164225833835497	False	False	101084427	AAAT	ATTT	0.056660754412130365	0.07320576241014641	0.4399175409755455	5.0	0.7739930921650658	0.002001563844910429	3.144470552691832	43.0	0.353763907227004	False	False										PCCA	+
chr13	ENSG00000175198.10	101089794	-0.00428132021469513	0.0187330038336051	False	False	101089804	T	A	0.023064640355436837	0.0792840614803066	0.7714981769283052	32.0	0.2909114382487314	0.002001563844910429	3.144470552691832	43.0	0.353763907227004	False	False										PCCA	+
chr13	ENSG00000175198.10	101095909	0.00997093820926418	0.0200319637576907	False	False	101095921	T	A	0.04665755171268658	0.08023445776007176	0.5617380447503326	36.0	0.5815151372021293	0.002001563844910429	3.144470552691832	43.0	0.353763907227004	False	False										PCCA	+
chr13	ENSG00000175198.10	101104896	-0.0107014924584685	0.0188290431911903	False	False	101104910	ATTT	AAAT	-0.05594433313386075	0.0724340074096563	0.44086740225399	1.0	0.7723489992409658	0.002001563844910429	3.144470552691832	43.0	0.353763907227004	False	False										PCCA	+
chr13	ENSG00000175198.10	101119114	0.0612266874121598	0.0412379980030907	False	False	101119136	AAAAC	GTTTT	0.04131229700413113	0.0730648124164829	0.5724659743503202	4.0	0.565419873641	0.002001563844910429	3.144470552691832	43.0	0.353763907227004	False	False										PCCA	+
chr13	ENSG00000175198.10	101140149	0.00631082960577648	0.0171015084488256	False	False	101140163	A	T	0.08098143293403627	0.07367933801165565	0.27316551895350183	8.0	1.0991064132691513	0.002001563844910429	3.144470552691832	43.0	0.353763907227004	False	False										PCCA	+
chr13	ENSG00000175198.10	101141562	-0.0835665685393197	0.0401434773831719	True	False	101141573	A	T	-0.0973930291641156	0.07678489581563609	0.2064142764142336	23.0	1.2683878532304131	0.002001563844910429	3.144470552691832	43.0	0.353763907227004	False	False										PCCA	+
chr13	ENSG00000175198.10	101148215	-0.009857293326690879	0.0249198109744023	False	False	101148240	CT	AG	-0.09241391997524104	0.07300978235364716	0.20717700438769449	5.0	1.2657744893362848	0.002001563844910429	3.144470552691832	43.0	0.353763907227004	False	False										PCCA	+
chr13	ENSG00000175198.10	101154128	0.0020118412060492	0.0197286659608709	False	False	101154157	AAAT	ATTT	0.04561122263851658	0.07344494596964013	0.5353469010997564	6.0	0.6210260220951194	0.002001563844910429	3.144470552691832	43.0	0.353763907227004	False	False										PCCA	+
chr13	ENSG00000175198.10	100769105	0.0625161596326087	0.0537827987746439	False	False	100769128	GTTTT	AAAAC	0.16447013018613485	0.07252025164595194	0.02448992785987529	6.0	2.26792001479928	0.002001563844910429	3.144470552691832	43.0	0.353763907227004	False	False										PCCA	+
chr13	ENSG00000175198.10	100807417	-0.0126686029939453	0.0300472879548416	False	False	100807427	A	T	-0.09253993931644812	0.07682061508844676	0.2300428482157685	23.0	1.204623774619652	0.002001563844910429	3.144470552691832	43.0	0.353763907227004	False	False										PCCA	+
chr13	ENSG00000175198.10	100814323	0.0211537947574294	0.033573001964157995	False	False	100814365	GT	AC	0.018863089532622758	0.0755794448190884	0.8032051688684211	16.0	0.24957962548910761	0.002001563844910429	3.144470552691832	43.0	0.353763907227004	False	False										PCCA	+
chr13	ENSG00000175198.10	100850723	-0.00944035708767413	0.021626127993832	False	False	100850768	ATTC	AATG	-0.0026203829221351327	0.0733233057755627	0.9715300879307984	5.0	0.0357373811016641	0.002001563844910429	3.144470552691832	43.0	0.353763907227004	False	False										PCCA	+
chr13	ENSG00000175198.10	100861814	-0.000858902342143701	0.0136019755441418	False	False	100861830	AC	GT	-0.03661729752591116	0.07347215591442084	0.6188058837129606	6.0	0.49838332726430934	0.002001563844910429	3.144470552691832	43.0	0.353763907227004	False	False										PCCA	+
chr13	ENSG00000175198.10	100869698	-0.0011428270463231301	0.0143400032430101	False	False	100869710	A	T	-0.05282198175774794	0.08292954376615938	0.5251616825182192	46.0	0.6369501067881519	0.002001563844910429	3.144470552691832	43.0	0.353763907227004	False	False										PCCA	+
chr13	ENSG00000175198.10	100881331	-0.0143754721394931	0.0268605144087433	False	False	100881342	T	A	-0.083719199841535	0.07978300279981776	0.29564629356234434	35.0	1.0493362859705029	0.002001563844910429	3.144470552691832	43.0	0.353763907227004	False	False										PCCA	+
chr13	ENSG00000175198.10	100887141	0.0330888154239354	0.0289363891421039	False	False	100887189	AC	GT	-0.004396053049498336	0.07495244465050854	0.9532956975519304	13.0	0.058651229723012226	0.002001563844910429	3.144470552691832	43.0	0.353763907227004	False	False										PCCA	+
chr13	ENSG00000175198.10	100893188	-0.0108835830427799	0.024412202264294997	False	False	100893200	AT	AT	-0.01916469193389372	0.07272593747708625	0.7924373906030591	2.0	0.2635193522246714	0.002001563844910429	3.144470552691832	43.0	0.353763907227004	False	False										PCCA	+
chr13	ENSG00000175198.10	100921083	-0.0272336116192785	0.0320421528784271	False	False	100921113	ATTC	AATG	-0.051929611676540685	0.07283409139485775	0.4767391054760372	3.0	0.7129849591314739	0.002001563844910429	3.144470552691832	43.0	0.353763907227004	False	False										PCCA	+
chr13	ENSG00000175198.10	100945189	0.0229930231670472	0.0342957659644987	False	False	100945230	GT	AC	0.11406668851444897	0.07805461804780403	0.14585084520979433	29.0	1.4613701452563586	0.002001563844910429	3.144470552691832	43.0	0.353763907227004	False	False										PCCA	+
chr13	ENSG00000175198.10	100955871	-0.00259432355919284	0.0182317457880276	False	False	100955888	AT	AT	0.05285200055335767	0.07592233124529113	0.487280048321371	18.0	0.6961324775789951	0.002001563844910429	3.144470552691832	43.0	0.353763907227004	False	False										PCCA	+
chr13	ENSG00000175198.10	100969034	0.0103789781178391	0.0209958787922754	False	False	100969044	T	A	0.05993895155236539	0.07747550417719706	0.4402379344562414	25.0	0.7736503581219274	0.002001563844910429	3.144470552691832	43.0	0.353763907227004	False	False										PCCA	+
chr13	ENSG00000175198.10	100994968	-0.0290309091616136	0.0398523502593167	False	False	100994989	T	A	-0.10153326842034713	0.07314151390446608	0.16675294757892636	6.0	1.388175647457407	0.002001563844910429	3.144470552691832	43.0	0.353763907227004	False	False										PCCA	+
chr13	ENSG00000175198.10	101013699	-0.0049594062069403	0.0238833608556129	False	False	101013713	T	A	-0.0764320484722795	0.07907317453223847	0.3352124797735961	32.0	0.9665989625991027	0.002001563844910429	3.144470552691832	43.0	0.353763907227004	False	False										PCCA	+
chr13	ENSG00000175198.10	101024607	0.0108369971325087	0.0220269833863057	False	False	101024635	AAAAC	GTTTT	0.047024514677139057	0.07324244226926457	0.5216382670205266	5.0	0.6420391404243548	0.002001563844910429	3.144470552691832	43.0	0.353763907227004	False	False										PCCA	+
chr13	ENSG00000057593.9	113686181	0.00507946300216375	0.0170434494764023	False	False	113686204	AC	GT	0.019320297834156	0.07370721773442544	0.7935204537381217	7.0	0.26212219682160554	0.1444575992062013	1.465945667123648	7.0	1.0	False	False										F7	+
chr13	ENSG00000057593.9	113694727	0.00488511459725499	0.015598428270514999	False	False	113694751	GT	AC	0.035460830402793325	0.07950569319265895	0.6561961219817956	33.0	0.4460162408352859	0.1444575992062013	1.465945667123648	7.0	1.0	False	False										F7	+
chr13	ENSG00000057593.9	113704544	0.00522914601714455	0.0214920674253213	False	False	113704639	GTGTGT	ACACAC	0.1101408758447274	0.07513298638198257	0.1444575992062013	16.0	1.465945667123648	0.1444575992062013	1.465945667123648	7.0	1.0	True	False	113734168.0	0.4430768118189663	0.5906092156877462	chr13:113734168						F7	+
chr13	ENSG00000057593.9	113728230	-0.0181644910530062	0.0350378941565105	False	False	113728241	A	T	0.0177108900426403	0.07601666703362576	0.8160469801820184	18.0	0.2329869321264235	0.1444575992062013	1.465945667123648	7.0	1.0	False	False										F7	+
chr13	ENSG00000057593.9	113773450	-0.13156514189782198	0.0488326885081703	True	False	113773487	ACAGAG	CTCTGT	-0.06527193544428772	0.07277696818432987	0.3709319901820638	3.0	0.8968762655647682	0.1444575992062013	1.465945667123648	7.0	1.0	False	False										F7	+
chr13	ENSG00000057593.9	113825243	0.00238079996772215	0.0172854157864054	False	False	113825254	T	A	0.037936655521939984	0.07851086305932338	0.6296042722662187	29.0	0.48320263010323516	0.1444575992062013	1.465945667123648	7.0	1.0	False	False										F7	+
chr13	ENSG00000057593.9	113840335	-0.0072976313416199	0.0165823410156416	False	False	113840365	A	T	-0.054069401508724815	0.07302027041916627	0.45994288526116	4.0	0.740471121215305	0.1444575992062013	1.465945667123648	7.0	1.0	False	False										F7	+
chr13	ENSG00000126217.16	113686181	0.0311969055296827	0.0302986989878662	False	False	113686204	AC	GT	0.1363402091269891	0.07303257713302576	0.06351461425458726	7.0	1.8668409972532007	0.0075579489984644735	2.7051383370176803	14.0	0.3995722202431432	False	False										MCF2L	+
chr13	ENSG00000126217.16	113694727	0.0497959985381221	0.0414028568094295	False	False	113694751	GT	AC	0.1828319609092605	0.07821475119337128	0.0206639157257545	33.0	2.337563670786893	0.0075579489984644735	2.7051383370176803	14.0	0.3995722202431432	False	False										MCF2L	+
chr13	ENSG00000126217.16	113704544	0.0710775941882469	0.0359663654642206	True	False	113704639	GTGTGT	ACACAC	0.14028919400922607	0.07484532400869873	0.06254342443201237	16.0	1.874388224879904	0.0075579489984644735	2.7051383370176803	14.0	0.3995722202431432	False	False										MCF2L	+
chr13	ENSG00000126217.16	113728230	7.42436522259787e-06	0.0222475812452593	False	False	113728241	A	T	-0.0862633317749939	0.0757451857563656	0.2563351626534521	18.0	1.1388622380894269	0.0075579489984644735	2.7051383370176803	14.0	0.3995722202431432	False	False										MCF2L	+
chr13	ENSG00000126217.16	113773450	-0.00567847391361281	0.0164727025458396	False	False	113773487	ACAGAG	CTCTGT	-0.02130370894224409	0.07291594373650842	0.7704803090517489	3.0	0.2921680478994815	0.0075579489984644735	2.7051383370176803	14.0	0.3995722202431432	False	False										MCF2L	+
chr13	ENSG00000126217.16	113840335	-0.0228023151754581	0.0272065906978924	False	False	113840365	A	T	-0.1912551127136547	0.07177733997589654	0.00838252132784461	4.0	2.6645611662103925	0.0075579489984644735	2.7051383370176803	14.0	0.3995722202431432	False	False										MCF2L	+
chr13	ENSG00000126217.16	113454531	-0.0018221749094022	0.0120262275839571	False	False	113454541	A	T	-0.00607159059061756	0.0755915012527468	0.9360736777947374	16.0	0.08032107432708163	0.0075579489984644735	2.7051383370176803	14.0	0.3995722202431432	False	False										MCF2L	+
chr13	ENSG00000126217.16	113486238	-0.00206526489986538	0.0265688205944876	False	False	113486283	AC	GT	0.04813228771548495	0.07383644911505106	0.5152983588456488	8.0	0.651877064679611	0.0075579489984644735	2.7051383370176803	14.0	0.3995722202431432	False	False										MCF2L	+
chr13	ENSG00000126217.16	113548560	0.00194500882558313	0.0163396575921108	False	False	113548632	CCCCG	CGGGG	-0.09799501078619023	0.08180385976244565	0.2328605492405089	43.0	1.19792649235333	0.0075579489984644735	2.7051383370176803	14.0	0.3995722202431432	False	False										MCF2L	+
chr13	ENSG00000126217.16	113567484	0.00772254746037863	0.0246339382396654	False	False	113567509	GT	AC						0.0075579489984644735	2.7051383370176803	14.0	0.3995722202431432	False	False										MCF2L	+
chr13	ENSG00000126217.16	113587346	0.0037948611840447205	0.0164968065763867	False	False	113587372	AAAT	ATTT	-0.039102340771646864	0.07307131550372413	0.5931986937798429	4.0	0.5351257261771069	0.0075579489984644735	2.7051383370176803	14.0	0.3995722202431432	False	False										MCF2L	+
chr13	ENSG00000126217.16	113588870	0.00144228923486659	0.0135646723559266	False	False	113588895	CTG	AGC	-0.020051006018985764	0.07953973440425174	0.8013007283892505	33.0	0.2520879176824854	0.0075579489984644735	2.7051383370176803	14.0	0.3995722202431432	False	False										MCF2L	+
chr13	ENSG00000126217.16	113630243	0.016446840154603	0.0349332656692508	False	False	113630259	CCCT	AGGG	0.05006758187561405	0.07245663811241382	0.4904085106720104	1.0	0.6910006202321454	0.0075579489984644735	2.7051383370176803	14.0	0.3995722202431432	False	False										MCF2L	+
chr13	ENSG00000126217.16	113630457	-0.0110069022710613	0.0272970903455598	False	False	113630467	T	A	-0.0408127250798442	0.08269163386612348	0.6223633445921601	45.0	0.493553255289639	0.0075579489984644735	2.7051383370176803	14.0	0.3995722202431432	False	False										MCF2L	+
chr13	ENSG00000126218.7	113686181	0.00888948507821088	0.0330007993248034	False	False	113686204	AC	GT	0.01105952495450416	0.07371646941918232	0.8809069543799681	7.0	0.15002787086309205	0.049517543581178505	1.9778317792199989	8.0	0.8409718553845077	False	False										F10	+
chr13	ENSG00000126218.7	113694727	0.00025357891300627997	0.0186288636963445	False	False	113694751	GT	AC	0.008668140535144088	0.07955273958555723	0.9133717372984292	33.0	0.10896093057639697	0.049517543581178505	1.9778317792199989	8.0	0.8409718553845077	False	False										F10	+
chr13	ENSG00000126218.7	113728230	0.0520681481427499	0.0291506860697568	False	False	113728241	A	T	0.06903719502363861	0.07584719448720281	0.3639759688487868	18.0	0.9102142207156627	0.049517543581178505	1.9778317792199989	8.0	0.8409718553845077	False	False										F10	+
chr13	ENSG00000126218.7	113773450	0.153194831938064	0.0284024883872367	True	True	113773487	ACAGAG	CTCTGT	0.14009990634265174	0.07221318970415885	0.05386512239960267	3.0	1.9400874953261231	0.049517543581178505	1.9778317792199989	8.0	0.8409718553845077	False	False										F10	+
chr13	ENSG00000126218.7	113825243	0.0235061916336224	0.0346720456972535	False	False	113825254	T	A	0.046881597633644606	0.07848103159218522	0.5510996590020536	29.0	0.597362148311935	0.049517543581178505	1.9778317792199989	8.0	0.8409718553845077	False	False										F10	+
chr13	ENSG00000126218.7	113840335	-0.0313584166846865	0.046655303292329	False	False	113840365	A	T	-0.030203445251907438	0.0730938797080504	0.6799229612446429	4.0	0.4132144219535921	0.049517543581178505	1.9778317792199989	8.0	0.8409718553845077	False	False										F10	+
chr13	ENSG00000126218.7	113885075	-0.0491063179634617	0.0544050941061192	False	False	113885098	ATT	AAT	-0.04818398275802131	0.07343606536468547	0.5125524133481676	6.0	0.6561351363085476	0.049517543581178505	1.9778317792199989	8.0	0.8409718553845077	False	False										F10	+
chr13	ENSG00000126231.9	113728230	-0.00505030797582449	0.0150460874559752	False	False	113728241	A	T	0.05178240432699329	0.07592659150968198	0.4961471162510559	18.0	0.6820061759309993	0.001601992895982436	3.209736784541007	5.0	0.06981169694618403	False	False										PROZ	+
chr13	ENSG00000126231.9	113773450	0.008760264296477409	0.017674320800307997	False	False	113773487	ACAGAG	CTCTGT	0.04568812142649567	0.07285633617652337	0.5313552996266644	3.0	0.6270988060091036	0.001601992895982436	3.209736784541007	5.0	0.06981169694618403	False	False										PROZ	+
chr13	ENSG00000126231.9	113840335	-0.23275801327836998	0.0612350912314146	False	False	113840365	A	T	-0.2010612801812085	0.07163388652348356	0.005534002547587649	4.0	2.806790053409919	0.001601992895982436	3.209736784541007	5.0	0.06981169694618403	False	False										PROZ	+
chr13	ENSG00000126231.9	113885075	-0.199719336739695	0.0442824545554663	False	False	113885098	ATT	AAT	-0.21218450696097335	0.07184735075729502	0.003552386614663081	6.0	2.9532683491385265	0.001601992895982436	3.209736784541007	5.0	0.06981169694618403	False	False										PROZ	+
chr13	ENSG00000126226.17	113773450	0.0046435942072334	0.0167181056805787	False	False	113773487	ACAGAG	CTCTGT	0.06796676241159869	0.07276384562285029	0.35146425968617107	3.0	0.9340732589077843	0.31229022983218835	1.013165500253049	4.0	1.0	False	False										PCID2	-
chr13	ENSG00000126226.17	113825243	-0.0316651151218043	0.027892343278273998	False	False	113825254	T	A	-0.05419129742254095	0.07845197096736697	0.49070641601371995	29.0	0.6907576285761191	0.31229022983218835	1.013165500253049	4.0	1.0	False	False										PCID2	-
chr13	ENSG00000126226.17	113840335	0.0725017188598087	0.0279481557755612	True	False	113840365	A	T	0.07388748037738628	0.07292735526321424	0.31229022983218835	4.0	1.013165500253049	0.31229022983218835	1.013165500253049	4.0	1.0	True	False	113761675.0	0.3838929736091594	0.5401900865350296	chr13:113761675						PCID2	-
chr13	ENSG00000126226.17	113885075	0.0306562831720347	0.0263009915758246	False	False	113885098	ATT	AAT	-0.028402979358670262	0.07349180026934986	0.6995866821198855	6.0	0.3864782091957526	0.31229022983218835	1.013165500253049	4.0	1.0	False	False										PCID2	-
chr13	ENSG00000139842.10	113773450	-0.004051094825597079	0.0134021631268816	False	False	113773487	ACAGAG	CTCTGT	-0.049799709366902735	0.07284200291051733	0.495026918266057	3.0	0.6836674909678023	0.3487569399295264	0.9395236265714733	5.0	1.0	False	False										CUL4A	+
chr13	ENSG00000139842.10	113825243	-0.0036353854138707798	0.0175568348468841	False	False	113825254	T	A	-0.035396343768781424	0.07851818610005731	0.652733326120465	29.0	0.450804399934496	0.3487569399295264	0.9395236265714733	5.0	1.0	False	False										CUL4A	+
chr13	ENSG00000139842.10	113840335	0.00310297039520462	0.0191486627208516	False	False	113840365	A	T	-0.01837930959962234	0.07311489021402394	0.8017996454266099	4.0	0.25137573954938475	0.3487569399295264	0.9395236265714733	5.0	1.0	False	False										CUL4A	+
chr13	ENSG00000139842.10	113885075	0.0211156233375208	0.0344360749678108	True	False	113885098	ATT	AAT	3.4526255373135833e-05	0.07352146216555974	0.999625813162314	6.0	0.00046960784451467627	0.3487569399295264	0.9395236265714733	5.0	1.0	False	False										CUL4A	+
chr13	ENSG00000139842.10	113977552	-0.00211642094601494	0.032792267860512	False	False	113977569	ATTTTT	AAAAAT	0.07084286855810723	0.0754029665189244	0.3487569399295264	16.0	0.9395236265714733	0.3487569399295264	0.9395236265714733	5.0	1.0	True	False	113922447.0	0.3308766025034855	0.4938470566360525	chr13:113922447						CUL4A	+
chr13	ENSG00000065150.14	98506384	0.0017781746559667	0.0303899123315293	False	False	98506395	A	T	0.06706666848694295	0.07563911830702909	0.3764823548195073	17.0	0.8866664496895715	0.0218707753914231	2.3118304131152176	22.0	0.9311742737771127	False	False										IPO5	+
chr13	ENSG00000065150.14	98513312	0.0033202356238029	0.0146818114574939	False	False	98513323	A	T	0.04984819048321015	0.0763768418832295	0.5148512561634186	20.0	0.6526610586939652	0.0218707753914231	2.3118304131152176	22.0	0.9311742737771127	False	False										IPO5	+
chr13	ENSG00000065150.14	98522753	-0.0072528236865695	0.026334457205137	False	False	98522764	T	A	0.0312721246063806	0.08107103992562567	0.7002305596845749	39.0	0.38573730687394103	0.0218707753914231	2.3118304131152176	22.0	0.9311742737771127	False	False										IPO5	+
chr13	ENSG00000065150.14	98537592	0.007404961271796609	0.0292051912921985	False	False	98537617	AC	GT	-0.12103691343745768	0.07872210759252055	0.1261533576706335	32.0	1.5375212521489643	0.0218707753914231	2.3118304131152176	22.0	0.9311742737771127	False	False										IPO5	+
chr13	ENSG00000065150.14	98555837	-0.005966721356634921	0.0215620623505291	False	False	98555848	T	A						0.0218707753914231	2.3118304131152176	22.0	0.9311742737771127	False	False										IPO5	+
chr13	ENSG00000065150.14	98569392	-0.0073185099943552205	0.0204346132315657	False	False	98569457	AT	AT	-0.013419160854787508	0.08137151844504711	0.8692336077584351	40.0	0.1649122581367326	0.0218707753914231	2.3118304131152176	22.0	0.9311742737771127	False	False										IPO5	+
chr13	ENSG00000065150.14	98587613	0.013378297777674	0.0245504781201844	False	False	98587623	A	T	-0.10617169969463393	0.08065225753782124	0.19001695413505013	39.0	1.3164132404458182	0.0218707753914231	2.3118304131152176	22.0	0.9311742737771127	False	False										IPO5	+
chr13	ENSG00000065150.14	98618010	-0.0060155794993082	0.0157561193505198	False	False	98618041	GT	AC	0.06708487366718642	0.07912650565797699	0.3978137976207987	32.0	0.8478179733749355	0.0218707753914231	2.3118304131152176	22.0	0.9311742737771127	False	False										IPO5	+
chr13	ENSG00000065150.14	98640205	0.006730436399921521	0.0156624825945009	False	False	98640216	T	A	0.08054609096916379	0.07644730315828042	0.29355403069836034	21.0	1.0536158587883346	0.0218707753914231	2.3118304131152176	22.0	0.9311742737771127	False	False										IPO5	+
chr13	ENSG00000065150.14	98667497	0.0022302919898147	0.0146000979714168	False	False	98667525	GT	AC	-0.03611508257634337	0.0792534228695774	0.6492338156638218	32.0	0.455691139495335	0.0218707753914231	2.3118304131152176	22.0	0.9311742737771127	False	False										IPO5	+
chr13	ENSG00000065150.14	98671226	-0.0217916760064801	0.0238442260826749	True	False	98671237	T	A	-0.0073470800259380015	0.07646984730131921	0.9235710249085496	20.0	0.09607813125332675	0.0218707753914231	2.3118304131152176	22.0	0.9311742737771127	False	False										IPO5	+
chr13	ENSG00000065150.14	98678558	-0.006003215204283221	0.0176576309164114	False	False	98678570	T	A	-0.002514013120396064	0.07905669167352437	0.9746710763142726	31.0	0.0318001306047315	0.0218707753914231	2.3118304131152176	22.0	0.9311742737771127	False	False										IPO5	+
chr13	ENSG00000065150.14	98685667	0.00163162287116654	0.0126114385463842	False	False	98685697	AAAT	ATTT	-0.04048110369052811	0.07489173009969664	0.589508421844819	13.0	0.540528355222122	0.0218707753914231	2.3118304131152176	22.0	0.9311742737771127	False	False										IPO5	+
chr13	ENSG00000065150.14	98692602	0.0033800484774344	0.0137265620308013	False	False	98692633	GT	AC	0.06692211328241401	0.0763004767543838	0.3816702403029493	20.0	0.8770864367969895	0.0218707753914231	2.3118304131152176	22.0	0.9311742737771127	False	False										IPO5	+
chr13	ENSG00000065150.14	98701454	-0.00501418449626205	0.0151211209085406	False	False	98701489	GTTT	AAAC	0.04645639904399828	0.07344208245692713	0.5278031655990327	6.0	0.6325583029490536	0.0218707753914231	2.3118304131152176	22.0	0.9311742737771127	False	False										IPO5	+
chr13	ENSG00000065150.14	98710148	-0.000603404597781576	0.0127906441627063	False	False	98710159	A	T	-0.03126747330609224	0.0782877477157912	0.6901274545192158	28.0	0.3993916572948664	0.0218707753914231	2.3118304131152176	22.0	0.9311742737771127	False	False										IPO5	+
chr13	ENSG00000065150.14	98723313	0.0035510768446966705	0.0186010822619329	False	False	98723325	A	T	0.05223308203912479	0.07798028617122223	0.5039118703838911	27.0	0.6698241902374659	0.0218707753914231	2.3118304131152176	22.0	0.9311742737771127	False	False										IPO5	+
chr13	ENSG00000065150.14	98737714	0.000608031536468675	0.0144624370396233	False	False	98737742	GTTTT	AAAAC	0.04572604071192301	0.07305075260132031	0.532111689752524	4.0	0.6259489339073088	0.0218707753914231	2.3118304131152176	22.0	0.9311742737771127	False	False										IPO5	+
chr13	ENSG00000065150.14	98738279	0.0137945640776313	0.0233685404196427	False	False	98738300	A	T	0.1247641722506152	0.0786855017421823	0.11481562999357252	32.0	1.5856056006278307	0.0218707753914231	2.3118304131152176	22.0	0.9311742737771127	False	False										IPO5	+
chr13	ENSG00000065150.14	98742485	-0.0069662304813003	0.0193480312065058	False	False	98742522	GT	AC	0.02307911803333101	0.0803005384753087	0.7741828636871644	36.0	0.2874092561711466	0.0218707753914231	2.3118304131152176	22.0	0.9311742737771127	False	False										IPO5	+
chr13	ENSG00000065150.14	98747903	-0.000249376752185418	0.0142151188942094	False	False	98747923	ATTC	AATG	-0.07251296198463697	0.07254780836921079	0.31882097160020034	2.0	0.9995196769501777	0.0218707753914231	2.3118304131152176	22.0	0.9311742737771127	False	False										IPO5	+
chr13	ENSG00000065150.14	98771299	0.00714896043045742	0.020098897279832	False	False	98771333	AAAT	ATTT	0.08653238595533541	0.07467202242875462	0.2480766507460782	13.0	1.1588327614656064	0.0218707753914231	2.3118304131152176	22.0	0.9311742737771127	False	False										IPO5	+
chr13	ENSG00000152767.11	98701454	-0.0035934307435621	0.0143442773118715	False	False	98701489	GTTT	AAAC	-0.036254705415339886	0.07347312788177096	0.6222857825994832	6.0	0.4934417039339747	0.058664376610456384	1.9027891442809022	44.0	1.0	False	False										FARP1	+
chr13	ENSG00000152767.11	98710148	-0.0101785719876444	0.0241659284525201	False	False	98710159	A	T	-0.0906113181022482	0.07800383776274346	0.247085424956774	28.0	1.161626410970338	0.058664376610456384	1.9027891442809022	44.0	1.0	False	False										FARP1	+
chr13	ENSG00000152767.11	98723313	0.00894930493383538	0.0197441224111868	False	False	98723325	A	T	-0.054074981328726665	0.07797263029791289	0.4889691411218314	27.0	0.6935123404471595	0.058664376610456384	1.9027891442809022	44.0	1.0	False	False										FARP1	+
chr13	ENSG00000152767.11	98737714	0.00681148920225085	0.0208998963250901	False	False	98737742	GTTTT	AAAAC	0.0621335061891592	0.07298594939898963	0.3956872315384629	4.0	0.8513077750005857	0.058664376610456384	1.9027891442809022	44.0	1.0	False	False										FARP1	+
chr13	ENSG00000152767.11	98738279	-0.00331357752490359	0.0162087924558252	False	False	98738300	A	T	-0.03413016013803185	0.07925895509863054	0.6673308874085055	32.0	0.4306158224715425	0.058664376610456384	1.9027891442809022	44.0	1.0	False	False										FARP1	+
chr13	ENSG00000152767.11	98742485	-0.0048900608748215	0.0223375238880305	False	False	98742522	GT	AC	-0.06321549319011686	0.08016128103335134	0.4315480806780303	36.0	0.7886038293701403	0.058664376610456384	1.9027891442809022	44.0	1.0	False	False										FARP1	+
chr13	ENSG00000152767.11	98747903	-0.0341722959839198	0.041975255817548	False	False	98747923	ATTC	AATG	-0.08981035412085069	0.07244534887056019	0.2166241710891801	2.0	1.2396980002307252	0.058664376610456384	1.9027891442809022	44.0	1.0	False	False										FARP1	+
chr13	ENSG00000152767.11	98771299	0.007972925459452879	0.0179011123820775	False	False	98771333	AAAT	ATTT	0.09664211330449796	0.07460232780716311	0.1968493347854277	13.0	1.2954302653169845	0.058664376610456384	1.9027891442809022	44.0	1.0	False	False										FARP1	+
chr13	ENSG00000152767.11	99018126	0.0038370385215956	0.0187464142815601	False	False	99018172	GT	AC	-0.034433365930313264	0.07620406902211578	0.6519410625734612	19.0	0.45185731381771865	0.058664376610456384	1.9027891442809022	44.0	1.0	False	False										FARP1	+
chr13	ENSG00000152767.11	99019388	-0.00293912060937515	0.013737217314821998	False	False	99019426	ATG	ATC	0.0234376934231802	0.07493257922911079	0.7548111143295879	13.0	0.3127837539332267	0.058664376610456384	1.9027891442809022	44.0	1.0	False	False										FARP1	+
chr13	ENSG00000152767.11	99034316	-0.00267509285969843	0.0390896782170043	False	False	99034332	A	T						0.058664376610456384	1.9027891442809022	44.0	1.0	False	False										FARP1	+
chr13	ENSG00000152767.11	99037663	-8.82633727429784e-05	0.0273377238394553	False	False	99037685	A	T	0.019050670421757614	0.07350811949844181	0.7957967295763837	6.0	0.25916416515268687	0.058664376610456384	1.9027891442809022	44.0	1.0	False	False										FARP1	+
chr13	ENSG00000152767.11	99056252	0.0428170932897941	0.0356588288833357	False	False	99056322	ACC	GGT	0.13537890659026436	0.07245402568320675	0.06325919218568615	4.0	1.8684801198236556	0.058664376610456384	1.9027891442809022	44.0	1.0	False	False										FARP1	+
chr13	ENSG00000152767.11	99059599	0.0271156770687701	0.0338646316746556	False	False	99059611	T	A	0.1370528814442563	0.0728276940080408	0.061422839078480014	6.0	1.8818786357443158	0.058664376610456384	1.9027891442809022	44.0	1.0	False	False										FARP1	+
chr13	ENSG00000152767.11	99067690	-0.0331587575835454	0.0342842665228081	False	False	99067722	AATG	ATTC						0.058664376610456384	1.9027891442809022	44.0	1.0	False	False										FARP1	+
chr13	ENSG00000152767.11	99071738	0.007005656329900961	0.0201640257984431	False	False	99071771	AC	GT	0.10578116396420847	0.07671881037386348	0.16978439850578947	23.0	1.3788165307663052	0.058664376610456384	1.9027891442809022	44.0	1.0	False	False										FARP1	+
chr13	ENSG00000152767.11	99100099	-0.0250840561636884	0.0378638090520307	False	False	99100121	A	T	-0.0592588988656776	0.07546005122504892	0.4333386433060205	16.0	0.7853015987087834	0.058664376610456384	1.9027891442809022	44.0	1.0	False	False										FARP1	+
chr13	ENSG00000152767.11	99100992	0.0248481188240258	0.0370332232811866	False	False	99101009	GTTT	AAAC	0.03534526805662511	0.07288692466672181	0.6282884986991029	3.0	0.4849329041970515	0.058664376610456384	1.9027891442809022	44.0	1.0	False	False										FARP1	+
chr13	ENSG00000152767.11	99102056	-0.022386479934215997	0.0373630837320141	False	False	99102070	G	C	-0.06196929491597476	0.07338015809901045	0.39948270951781295	6.0	0.8444966121817395	0.058664376610456384	1.9027891442809022	44.0	1.0	False	False										FARP1	+
chr13	ENSG00000152767.11	99107663	0.0153157064616849	0.0257029846071282	False	False	99107674	T	A	-0.02500466853828801	0.07430617437337994	0.7368771710202112	10.0	0.33650862460826525	0.058664376610456384	1.9027891442809022	44.0	1.0	False	False										FARP1	+
chr13	ENSG00000152767.11	99128495	0.0267016084575022	0.0317460698018744	False	False	99128509	C	G	0.03916284151091988	0.08078318726932476	0.6285190069212515	38.0	0.48478950676152527	0.058664376610456384	1.9027891442809022	44.0	1.0	False	False										FARP1	+
chr13	ENSG00000152767.11	99140415	0.0022303630614622896	0.0138449449471329	False	False	99140460	AC	GT	-0.002358477454135217	0.07881082143371253	0.9761632879930991	30.0	0.02992580728420555	0.058664376610456384	1.9027891442809022	44.0	1.0	False	False										FARP1	+
chr13	ENSG00000152767.11	99144331	-0.007169934645185159	0.0215074039197583	False	False	99144364	GT	AC	-0.0014145140821977846	0.07881096177933179	0.9857024085833626	30.0	0.01794818956985171	0.058664376610456384	1.9027891442809022	44.0	1.0	False	False										FARP1	+
chr13	ENSG00000152767.11	99151492	-0.0100326905027658	0.0189157273855796	False	False	99151502	A	T	-0.1262926791436521	0.07916966217487313	0.1126750713299612	34.0	1.5952155873128746	0.058664376610456384	1.9027891442809022	44.0	1.0	False	False										FARP1	+
chr13	ENSG00000152767.11	99162092	0.024253585240175	0.0257395231230327	False	False	99162115	CT	AG	0.05821077584403556	0.07242460709976943	0.42254978984476055	1.0	0.8037430671021325	0.058664376610456384	1.9027891442809022	44.0	1.0	False	False										FARP1	+
chr13	ENSG00000152767.11	99191820	0.00680660920512237	0.0200065692850101	False	False	99191835	A	T	0.05975431391756888	0.0729965724039004	0.4140619142241253	4.0	0.8185906810382791	0.058664376610456384	1.9027891442809022	44.0	1.0	False	False										FARP1	+
chr13	ENSG00000152767.11	99199153	-0.008016454351931991	0.0218265319895491	False	False	99199180	GTTT	AAAC	-0.038878837086351925	0.07510777326396548	0.6053553558574102	14.0	0.5176406568427033	0.058664376610456384	1.9027891442809022	44.0	1.0	False	False										FARP1	+
chr13	ENSG00000152767.11	98796320	0.0013115451192971198	0.0123412452522174	False	False	98796341	T	A	0.035740294285413594	0.07269282445190661	0.6235288706643062	2.0	0.4916619288752397	0.058664376610456384	1.9027891442809022	44.0	1.0	False	False										FARP1	+
chr13	ENSG00000152767.11	98796457	-0.000176910958394173	0.0145477098086835	False	False	98796481	GT	AC						0.058664376610456384	1.9027891442809022	44.0	1.0	False	False										FARP1	+
chr13	ENSG00000152767.11	98798160	-0.038472399450454005	0.0333343573945852	False	False	98798176	GTTTT	AAAAC	-0.07093622541487914	0.07414216789623156	0.3399648034809243	10.0	0.9567595260251978	0.058664376610456384	1.9027891442809022	44.0	1.0	False	False										FARP1	+
chr13	ENSG00000152767.11	98798489	-0.0154967342064036	0.024260945528649	False	False	98798499	T	A	-0.0288210840408378	0.07369035337119267	0.6961679366083796	7.0	0.3911106776169247	0.058664376610456384	1.9027891442809022	44.0	1.0	False	False										FARP1	+
chr13	ENSG00000152767.11	98820426	-0.0159221489732722	0.0233160981050222	False	False	98820457	A	T	0.0009248715681734326	0.07495313684258058	0.9901687071333344	13.0	0.012339331042487028	0.058664376610456384	1.9027891442809022	44.0	1.0	False	False										FARP1	+
chr13	ENSG00000152767.11	98858432	0.0684998018987884	0.0273628164370202	True	False	98858471	GT	AC	0.10619894339696513	0.08118792128641497	0.19285282889148728	41.0	1.3080633389087055	0.058664376610456384	1.9027891442809022	44.0	1.0	False	False										FARP1	+
chr13	ENSG00000152767.11	98868038	0.00037352581309404705	0.0139839857321007	False	False	98868063	T	A	0.044300301271209166	0.07922730150534839	0.5768430167081269	32.0	0.5591544887871587	0.058664376610456384	1.9027891442809022	44.0	1.0	False	False										FARP1	+
chr13	ENSG00000152767.11	98871615	0.0224438350141152	0.0279498121114178	False	False	98871626	T	A	-0.013946201843469872	0.08164171741841056	0.8645939312480246	41.0	0.17082200478458998	0.058664376610456384	1.9027891442809022	44.0	1.0	False	False										FARP1	+
chr13	ENSG00000152767.11	98880688	-0.00237899735629532	0.022275898901603	False	False	98880698	A	T	0.006622428828192876	0.0747418702604894	0.929495679729096	12.0	0.08860400208226625	0.058664376610456384	1.9027891442809022	44.0	1.0	False	False										FARP1	+
chr13	ENSG00000152767.11	98921033	0.00558654162778509	0.0165577855871052	False	False	98921073	GT	AC	-0.017396449739802197	0.08083297406576521	0.8298864911415375	38.0	0.2152147677462486	0.058664376610456384	1.9027891442809022	44.0	1.0	False	False										FARP1	+
chr13	ENSG00000152767.11	98933627	0.0145394581124806	0.0223546306959408	False	False	98933638	A	T	0.02645713802820011	0.07535145003156869	0.7259208910092969	15.0	0.3511165082704556	0.058664376610456384	1.9027891442809022	44.0	1.0	False	False										FARP1	+
chr13	ENSG00000152767.11	98958764	0.000552892978008634	0.0139375833807788	False	False	98958778	CTTT	AAAG	-0.0158128715474571	0.07979870986511277	0.8431766345799236	34.0	0.1981594887208864	0.058664376610456384	1.9027891442809022	44.0	1.0	False	False										FARP1	+
chr13	ENSG00000152767.11	98962280	-0.00036894876155839503	0.0146573016190735	False	False	98962291	CT	AG	-0.11973685645082288	0.0724077948228126	0.09986825674376493	3.0	1.6536459471501392	0.058664376610456384	1.9027891442809022	44.0	1.0	False	False										FARP1	+
chr13	ENSG00000152767.11	98963804	-0.000548968413081133	0.0152784131402317	False	False	98963837	GT	AC	-0.08530659684225972	0.07345224655956932	0.2469883295858111	7.0	1.1613885325219644	0.058664376610456384	1.9027891442809022	44.0	1.0	False	False										FARP1	+
chr13	ENSG00000152767.11	98964082	-0.00617975903863554	0.0163467475042833	False	False	98964115	T	A	-0.062209703246443586	0.07523183686045205	0.4094096748864709	15.0	0.8269066108519549	0.058664376610456384	1.9027891442809022	44.0	1.0	False	False										FARP1	+
chr13	ENSG00000152767.11	98965364	0.00685664054688124	0.0228058123901808	False	False	98965395	AC	GT	0.03995198525741914	0.07732054126195607	0.6060450136015122	24.0	0.5167059697896432	0.058664376610456384	1.9027891442809022	44.0	1.0	False	False										FARP1	+
chr13	ENSG00000152767.11	98965568	-0.0176732182868688	0.0335558749123158	False	False	98965593	AC	GT	-0.14042031929932344	0.07379709923265869	0.058664376610456384	11.0	1.9027891442809022	0.058664376610456384	1.9027891442809022	44.0	1.0	True	False	99095003.0	0.0343801130896367	0.19769799944396332	chr13:99095003						FARP1	+
chr13	ENSG00000152767.11	98983009	0.000866423167858945	0.0155218702262759	False	False	98983020	A	T	0.03709153613829985	0.07619681591448063	0.6270297880356765	19.0	0.4867859069062607	0.058664376610456384	1.9027891442809022	44.0	1.0	False	False										FARP1	+
chr13	ENSG00000152767.11	98986195	-0.005608956095996529	0.0164842769604194	False	False	98986236	CCT	AGG	-0.056688506383639724	0.0722411034847271	0.4335942674921057	0.0	0.7847126310248647	0.058664376610456384	1.9027891442809022	44.0	1.0	False	False										FARP1	+
chr13	ENSG00000152767.11	98992335	-0.00720456526304105	0.0176641659387176	False	False	98992346	T	A	-0.009713350717097438	0.07980492341571133	0.9032814264082334	34.0	0.12171367756973694	0.058664376610456384	1.9027891442809022	44.0	1.0	False	False										FARP1	+
chr13	ENSG00000139797.7	98737714	0.007568068714758191	0.0251382618709339	False	False	98737742	GTTTT	AAAAC	-0.008947831282813911	0.0731243149358772	0.9027416345341572	4.0	0.12236465108302587	0.039084404189732115	2.0786422413978483	14.0	0.9973857758575668	False	False										RNF113B	-
chr13	ENSG00000139797.7	98738279	-0.0073596517350039406	0.028605475933113998	False	False	98738300	A	T	-0.10038855063303452	0.0789045334686043	0.20513163822430366	32.0	1.2722786159426265	0.039084404189732115	2.0786422413978483	14.0	0.9973857758575668	False	False										RNF113B	-
chr13	ENSG00000139797.7	98742485	-0.00760736273894843	0.028307226306931	False	False	98742522	GT	AC	-0.014478413091945775	0.08031351372868291	0.8571731922128207	36.0	0.18027368520890652	0.039084404189732115	2.0786422413978483	14.0	0.9973857758575668	False	False										RNF113B	-
chr13	ENSG00000139797.7	98747903	-0.00843463085319523	0.0250409281095822	False	False	98747923	ATTC	AATG	-0.019782228722638767	0.07272506257904307	0.7859082415455344	2.0	0.27201391131342034	0.039084404189732115	2.0786422413978483	14.0	0.9973857758575668	False	False										RNF113B	-
chr13	ENSG00000139797.7	98771299	0.035803154969313994	0.0475042313013509	False	False	98771333	AAAT	ATTT	0.021338532469244397	0.0749361026322306	0.7761618257088896	13.0	0.2847563686887891	0.039084404189732115	2.0786422413978483	14.0	0.9973857758575668	False	False										RNF113B	-
chr13	ENSG00000139797.7	98796320	-0.00283096558571121	0.0242365036620335	False	False	98796341	T	A	0.0469950756274697	0.07265892862785665	0.5185525078935114	2.0	0.6467900988214171	0.039084404189732115	2.0786422413978483	14.0	0.9973857758575668	False	False										RNF113B	-
chr13	ENSG00000139797.7	98796457	-0.010309232147023	0.0437907703856136	False	False	98796481	GT	AC						0.039084404189732115	2.0786422413978483	14.0	0.9973857758575668	False	False										RNF113B	-
chr13	ENSG00000139797.7	98798160	0.0378273588168324	0.0419301299701128	False	False	98798176	GTTTT	AAAAC	0.07876174891668594	0.07409850793330773	0.28922842517034664	10.0	1.062932994380607	0.039084404189732115	2.0786422413978483	14.0	0.9973857758575668	False	False										RNF113B	-
chr13	ENSG00000139797.7	98798489	0.0145131187902771	0.0295459716416501	False	False	98798499	T	A	0.07835078152356681	0.07349434890411957	0.28778479288252184	7.0	1.066078993716686	0.039084404189732115	2.0786422413978483	14.0	0.9973857758575668	False	False										RNF113B	-
chr13	ENSG00000139797.7	98858432	0.00120859491828621	0.0232384938827677	False	False	98858471	GT	AC	0.019346479023048112	0.08163437649052059	0.8129883910352516	41.0	0.23698936471076779	0.039084404189732115	2.0786422413978483	14.0	0.9973857758575668	False	False										RNF113B	-
chr13	ENSG00000139797.7	98868038	0.00934927906584381	0.0270794058867244	False	False	98868063	T	A	0.011226951843771787	0.07930016042685631	0.8875946206785712	32.0	0.14157539888115528	0.039084404189732115	2.0786422413978483	14.0	0.9973857758575668	False	False										RNF113B	-
chr13	ENSG00000139797.7	98871615	-0.00869005991423505	0.027971119558541	False	False	98871626	T	A	0.0021247940892271462	0.08164947377867078	0.9792732905619094	41.0	0.026023365380000822	0.039084404189732115	2.0786422413978483	14.0	0.9973857758575668	False	False										RNF113B	-
chr13	ENSG00000139797.7	98880688	-3.5145166218747604e-05	0.0220850263255944	False	False	98880698	A	T	0.028203835103927682	0.07471377576287662	0.7062553861035323	12.0	0.3774917652862279	0.039084404189732115	2.0786422413978483	14.0	0.9973857758575668	False	False										RNF113B	-
chr13	ENSG00000139797.7	98921033	0.00121822852150176	0.0242422717241668	False	False	98921073	GT	AC	-0.004731380420114395	0.08084430344155243	0.9534071367895888	38.0	0.05852459874968204	0.039084404189732115	2.0786422413978483	14.0	0.9973857758575668	False	False										RNF113B	-
chr13	ENSG00000068650.14	113309907	-0.0223936598488701	0.0287412962470848	False	False	113309932	T	A	-0.06348172982173603	0.0729797448266782	0.38549531648040936	4.0	0.8698540940709056	0.0411506945474644	2.058846484775867	18.0	1.0	False	False										ATP11A	+
chr13	ENSG00000068650.14	113311541	-0.008457247307643941	0.0177015846643354	False	False	113311557	AC	GT	-0.07089363127994915	0.07353548733079793	0.3362742894370373	7.0	0.9640737262137878	0.0411506945474644	2.058846484775867	18.0	1.0	False	False										ATP11A	+
chr13	ENSG00000068650.14	113311588	0.00932636940150157	0.0277349157347539	False	False	113311625	AC	GT	0.11304144702463753	0.08488814586517704	0.18518602393759584	54.0	1.331651738561645	0.0411506945474644	2.058846484775867	18.0	1.0	False	False										ATP11A	+
chr13	ENSG00000068650.14	113314541	0.00841120027971425	0.0173283501732858	False	False	113314586	GTTTT	AAAAC	0.11785434148609522	0.07340695587240277	0.1101096413641199	8.0	1.6054928321908848	0.0411506945474644	2.058846484775867	18.0	1.0	False	False										ATP11A	+
chr13	ENSG00000068650.14	113322835	-0.022560097120016002	0.0265748210055975	False	False	113322846	A	T	-0.12045413895723467	0.07461732128047638	0.10824540448106816	14.0	1.6142919216365852	0.0411506945474644	2.058846484775867	18.0	1.0	False	False										ATP11A	+
chr13	ENSG00000068650.14	113327471	0.00447082540169157	0.0184367086432964	False	False	113327533	CCTT	AAGG	0.07110440992208363	0.07861156027743227	0.3670800948695353	30.0	0.9045032266392531	0.0411506945474644	2.058846484775867	18.0	1.0	False	False										ATP11A	+
chr13	ENSG00000068650.14	113336129	0.000736292599834007	0.0121889100656901	False	False	113336144	AT	AT	-0.06457701442327346	0.07278026566491963	0.3760578638052599	3.0	0.8872874237720711	0.0411506945474644	2.058846484775867	18.0	1.0	False	False										ATP11A	+
chr13	ENSG00000068650.14	113386246	-0.00310094145810003	0.0290930145776561	False	False	113386260	G	C	0.002830153210457428	0.07930484096324973	0.9715766864487374	32.0	0.03568701703555443	0.0411506945474644	2.058846484775867	18.0	1.0	False	False										ATP11A	+
chr13	ENSG00000068650.14	113392689	0.0330993586272803	0.0401157666495471	False	False	113392706	AAAAG	CTTTT	0.08272483224513584	0.07248997749114525	0.2552347787949224	2.0	1.1411899287076037	0.0411506945474644	2.058846484775867	18.0	1.0	False	False										ATP11A	+
chr13	ENSG00000068650.14	113402152	0.00311746119713088	0.0216452553005314	False	False	113402171	A	T	0.08265832047724668	0.07448773293539053	0.26862103677880184	12.0	1.1096903774604496	0.0411506945474644	2.058846484775867	18.0	1.0	False	False										ATP11A	+
chr13	ENSG00000068650.14	113419458	-0.0027078172004298302	0.013924353549208	False	False	113419477	C	G	-0.018475874314627168	0.07601561453789629	0.8082517606718145	18.0	0.2430536729452649	0.0411506945474644	2.058846484775867	18.0	1.0	False	False										ATP11A	+
chr13	ENSG00000068650.14	113427516	0.0072824843813026905	0.0267419217350171	False	False	113427542	CCCTG	AGGGC						0.0411506945474644	2.058846484775867	18.0	1.0	False	False										ATP11A	+
chr13	ENSG00000068650.14	113454531	-0.0006393898720542519	0.0160795086708521	False	False	113454541	A	T	-0.05604401635422472	0.07547408517330931	0.4587438384093494	16.0	0.7425597306086216	0.0411506945474644	2.058846484775867	18.0	1.0	False	False										ATP11A	+
chr13	ENSG00000068650.14	113486238	0.005469852190124989	0.0151367153784669	False	False	113486283	AC	GT	0.07402811647394057	0.07371929621017187	0.3166134081623247	8.0	1.0041891374395147	0.0411506945474644	2.058846484775867	18.0	1.0	False	False										ATP11A	+
chr13	ENSG00000068650.14	113548560	-0.00333730675872839	0.0172880868926397	False	False	113548632	CCCCG	CGGGG	-0.08213455128892172	0.0819217620942412	0.31769151949282404	43.0	1.002597468477738	0.0411506945474644	2.058846484775867	18.0	1.0	False	False										ATP11A	+
chr13	ENSG00000068650.14	113567484	0.0324573465695265	0.0289972611603675	True	False	113567509	GT	AC						0.0411506945474644	2.058846484775867	18.0	1.0	False	False										ATP11A	+
chr13	ENSG00000068650.14	113587346	-0.00528278169795373	0.0190664931864936	False	False	113587372	AAAT	ATTT	-0.0980525587054682	0.07277485960877231	0.17950067293253366	4.0	1.3473410904890142	0.0411506945474644	2.058846484775867	18.0	1.0	False	False										ATP11A	+
chr13	ENSG00000068650.14	113630243	-0.0274537557900031	0.0405827569493969	False	False	113630259	CCCT	AGGG	-0.051495415440372734	0.07245137106648708	0.47810557005110904	1.0	0.710758329102102	0.0411506945474644	2.058846484775867	18.0	1.0	False	False										ATP11A	+
chr13	ENSG00000068650.14	113630457	-0.015858224843154	0.0426308000800685	False	False	113630467	T	A	-0.011901777713780605	0.08275472703823604	0.8858409969578007	45.0	0.14381991385557347	0.0411506945474644	2.058846484775867	18.0	1.0	False	False										ATP11A	+
chr13	ENSG00000126216.8	113309907	0.0109482746253029	0.0290125959589904	False	False	113309932	T	A	0.13068477460372804	0.07250010103945652	0.0730697738459745	4.0	1.8025461031096475	1.345375114967959e-06	4.9966730492378195	18.0	0.000616104924077327	False	False										TUBGCP3	-
chr13	ENSG00000126216.8	113311541	-0.0055704773233330295	0.0240600042403854	False	False	113311557	AC	GT	0.042817826876019115	0.07365336829651323	0.5617211657108716	7.0	0.5813424133387003	1.345375114967959e-06	4.9966730492378195	18.0	0.000616104924077327	False	False										TUBGCP3	-
chr13	ENSG00000126216.8	113311588	0.0243813072413877	0.0296703646832589	False	False	113311625	AC	GT	0.16261507152024268	0.08429858033259519	0.055793958496708734	54.0	1.9290368933694293	1.345375114967959e-06	4.9966730492378195	18.0	0.000616104924077327	False	False										TUBGCP3	-
chr13	ENSG00000126216.8	113314541	0.0219414543396533	0.0257476066947626	False	False	113314586	GTTTT	AAAAC	0.08481503097164708	0.07365576448719255	0.2510264774300729	8.0	1.1515056772833434	1.345375114967959e-06	4.9966730492378195	18.0	0.000616104924077327	False	False										TUBGCP3	-
chr13	ENSG00000126216.8	113322835	-0.0076807923796053295	0.0167771499458815	False	False	113322846	A	T	-0.02025781722306773	0.07514917822441079	0.787806588741249	14.0	0.2695680472057026	1.345375114967959e-06	4.9966730492378195	18.0	0.000616104924077327	False	False										TUBGCP3	-
chr13	ENSG00000126216.8	113327471	-0.00073607310456323	0.0145059990636711	False	False	113327533	CCTT	AAGG	-0.004130148680922556	0.07881036843662904	0.9582700335606418	30.0	0.052406158768862815	1.345375114967959e-06	4.9966730492378195	18.0	0.000616104924077327	False	False										TUBGCP3	-
chr13	ENSG00000126216.8	113336129	-0.00684471080364157	0.0172116164034408	False	False	113336144	AT	AT	0.08468178814839683	0.07267052560189233	0.2453804925567389	3.0	1.1652838265173044	1.345375114967959e-06	4.9966730492378195	18.0	0.000616104924077327	False	False										TUBGCP3	-
chr13	ENSG00000126216.8	113065487	-0.00016403278507848702	0.0178821344013028	False	False	113065497	A	T	-0.06571976805488403	0.08093535887583754	0.41805964275521296	39.0	0.812003171020769	1.345375114967959e-06	4.9966730492378195	18.0	0.000616104924077327	False	False										TUBGCP3	-
chr13	ENSG00000126216.8	113068625	0.000363208505240641	0.0120246971053036	False	False	113068650	ATT	AAT	-0.05612218721688328	0.0728175474271722	0.4418384041717897	3.0	0.7707233929158815	1.345375114967959e-06	4.9966730492378195	18.0	0.000616104924077327	False	False										TUBGCP3	-
chr13	ENSG00000126216.8	113070587	0.00548928246736324	0.0154174398010618	False	False	113070623	GTT	AAC	0.07882620820096617	0.07430367229225461	0.2901723565398064	11.0	1.060865577288338	1.345375114967959e-06	4.9966730492378195	18.0	0.000616104924077327	False	False										TUBGCP3	-
chr13	ENSG00000126216.8	113071119	-0.00346562123343625	0.0142988308122582	False	False	113071147	GT	AC	-0.05698821256448858	0.07772337675834354	0.4644656530485373	26.0	0.7332184336467463	1.345375114967959e-06	4.9966730492378195	18.0	0.000616104924077327	False	False										TUBGCP3	-
chr13	ENSG00000126216.8	113079932	0.0111659226872157	0.0190745256012969	False	False	113080005	AG	CT	-0.023097796633403157	0.0725282700523946	0.7504811824756479	1.0	0.3184661183386458	1.345375114967959e-06	4.9966730492378195	18.0	0.000616104924077327	False	False										TUBGCP3	-
chr13	ENSG00000126216.8	113094506	-0.0153494871106406	0.0279968731992242	False	False	113094563	AG	CT	-0.20590226487572086	0.07688392153667968	0.008167374262570064	29.0	2.6780926461651577	1.345375114967959e-06	4.9966730492378195	18.0	0.000616104924077327	False	False										TUBGCP3	-
chr13	ENSG00000126216.8	113129835	-0.0290737423274695	0.0346809632453374	False	False	113129862	AC	GT	-0.05954481319474146	0.07440334577384439	0.4245934139945119	11.0	0.8002975212396125	1.345375114967959e-06	4.9966730492378195	18.0	0.000616104924077327	False	False										TUBGCP3	-
chr13	ENSG00000126216.8	113135267	0.00193597597268993	0.0204377448361448	False	False	113135277	A	T	-0.10407335768209394	0.07454614498132953	0.16442519471014194	13.0	1.3960930871497066	1.345375114967959e-06	4.9966730492378195	18.0	0.000616104924077327	False	False										TUBGCP3	-
chr13	ENSG00000126216.8	113141362	-0.160088567427328	0.0573642317070695	False	False	113141416	GT	AC	-0.2104739652831704	0.07827059858060699	0.007944682471518251	35.0	2.689055265961889	1.345375114967959e-06	4.9966730492378195	18.0	0.000616104924077327	False	False										TUBGCP3	-
chr13	ENSG00000126216.8	113158862	0.198787045373905	0.0579939752950226	False	False	113158878	AT	AT	0.2727730389542299	0.07422596088407847	0.0003197199023380516	23.0	3.6749007450402695	1.345375114967959e-06	4.9966730492378195	18.0	0.000616104924077327	False	False										TUBGCP3	-
chr13	ENSG00000197595.1	113309907	-0.00261769569369331	0.0376209410354792	False	False	113309932	T	A										False	False										C13orf35	+
chr13	ENSG00000197595.1	113311541	0.00169305971062824	0.0599822464094128	False	False	113311557	AC	GT										False	False										C13orf35	+
chr13	ENSG00000197595.1	113311588	-0.0164603421886696	0.0426620500482623	False	False	113311625	AC	GT										False	False										C13orf35	+
chr13	ENSG00000197595.1	113314541	0.0017197338203234	0.0362073789202532	False	False	113314586	GTTTT	AAAAC										False	False										C13orf35	+
chr13	ENSG00000197595.1	113322835	-0.0154984738975518	0.0398286581762678	False	False	113322846	A	T										False	False										C13orf35	+
chr13	ENSG00000197595.1	113327471	0.00987951404527577	0.0355390528066651	False	False	113327533	CCTT	AAGG										False	False										C13orf35	+
chr13	ENSG00000197595.1	113336129	-0.0286451756391381	0.0500263990084223	True	False	113336144	AT	AT										False	False										C13orf35	+
chr13	ENSG00000197595.1	113386246	0.0214785563740122	0.0465662983341555	False	False	113386260	G	C										False	False										C13orf35	+
chr13	ENSG00000197595.1	113392689	-0.0166269181282928	0.0428795280549565	False	False	113392706	AAAAG	CTTTT										False	False										C13orf35	+
chr13	ENSG00000197595.1	113402152	0.0128545287387919	0.0503012294109644	False	False	113402171	A	T										False	False										C13orf35	+
chr13	ENSG00000197595.1	113419458	-0.0226573356214995	0.0465619628640969	False	False	113419477	C	G										False	False										C13orf35	+
chr13	ENSG00000197595.1	113427516	-0.0105829888978732	0.0348081299773378	False	False	113427542	CCCTG	AGGGC										False	False										C13orf35	+
chr13	ENSG00000197595.1	113233472	0.0017231012754727	0.0301599749863761	False	False	113233488	AC	GT										False	False										C13orf35	+
chr13	ENSG00000073910.15	32520658	-0.0111088764276181	0.0354302504778202	False	False	32520669	T	A	-0.06345280644198269	0.0750131341175609	0.3987566040678775	14.0	0.8458892857687986	0.06385974559267678	1.865768442243973	26.0	1.0	False	False										FRY	+
chr13	ENSG00000073910.15	32548245	0.0185230537267778	0.0280855834792217	False	False	32548260	A	T	0.03143396904244524	0.07368454743283516	0.6701679978018382	7.0	0.4266019150229278	0.06385974559267678	1.865768442243973	26.0	1.0	False	False										FRY	+
chr13	ENSG00000073910.15	32551725	-0.0104288264108618	0.0251182132099432	False	False	32551761	AAAC	GTTT	-0.0066117816071151435	0.079303425114353	0.9336596574721155	32.0	0.08337321619565821	0.06385974559267678	1.865768442243973	26.0	1.0	False	False										FRY	+
chr13	ENSG00000073910.15	32551787	-0.00380104571300236	0.0153200782120422	False	False	32551798	A	T						0.06385974559267678	1.865768442243973	26.0	1.0	False	False										FRY	+
chr13	ENSG00000073910.15	32587702	-0.00157640287854044	0.0147169979327546	False	False	32587736	ATTT	AAAT	0.007401497283228513	0.07371895875250936	0.9201348566732608	7.0	0.10040154403261385	0.06385974559267678	1.865768442243973	26.0	1.0	False	False										FRY	+
chr13	ENSG00000073910.15	32588311	0.00591843192075857	0.024822916837320002	False	False	32588358	GT	AC	0.0601436646408955	0.08261076995376063	0.4677571903951712	45.0	0.7280366067833463	0.06385974559267678	1.865768442243973	26.0	1.0	False	False										FRY	+
chr13	ENSG00000073910.15	32611137	0.00430245364788515	0.0180710641705257	False	False	32611208	AC	GT	-0.023036549579874586	0.07854657018324976	0.7696794999318635	29.0	0.29328523863142764	0.06385974559267678	1.865768442243973	26.0	1.0	False	False										FRY	+
chr13	ENSG00000073910.15	32623572	-0.00277336619574635	0.0154645723139044	False	False	32623595	GTTT	AAAC	-0.014811676763815762	0.07292449513430165	0.8392689032327411	3.0	0.2031097608085978	0.06385974559267678	1.865768442243973	26.0	1.0	False	False										FRY	+
chr13	ENSG00000073910.15	32659027	-0.00123266603605455	0.0141894382445662	False	False	32659051	AC	GT	-0.04986581443120916	0.07362926375603683	0.4990945597635774	7.0	0.6772553722176895	0.06385974559267678	1.865768442243973	26.0	1.0	False	False										FRY	+
chr13	ENSG00000073910.15	32663899	-0.00470640041442611	0.0173458610876114	False	False	32663913	A	T	-0.02263492917962057	0.07252903810420512	0.7553212378205205	1.0	0.31208092332756626	0.06385974559267678	1.865768442243973	26.0	1.0	False	False										FRY	+
chr13	ENSG00000073910.15	32671082	0.00584616732536633	0.0177448857573133	False	False	32671094	AT	AT	-0.035039792627537994	0.07327853082781405	0.6330888248903459	5.0	0.47817269576368304	0.06385974559267678	1.865768442243973	26.0	1.0	False	False										FRY	+
chr13	ENSG00000073910.15	32678099	-0.00507184490453344	0.0249417356263868	False	False	32678109	A	T	-0.00694994874446221	0.07495135869170656	0.9262254257418628	13.0	0.09272612085724909	0.06385974559267678	1.865768442243973	26.0	1.0	False	False										FRY	+
chr13	ENSG00000073910.15	32697954	-0.00300008215607032	0.0172438000805059	False	False	32697983	GTT	AAC	0.11542467836094668	0.07206273376737618	0.11087770429539608	1.0	1.6017249461218894	0.06385974559267678	1.865768442243973	26.0	1.0	False	False										FRY	+
chr13	ENSG00000073910.15	32704585	-0.00268358158806175	0.0217462905460957	False	False	32704626	GT	AC	-0.020900688979937455	0.08082754825468741	0.7963039766553857	38.0	0.2585837308101866	0.06385974559267678	1.865768442243973	26.0	1.0	False	False										FRY	+
chr13	ENSG00000073910.15	32714222	-0.0120525398472245	0.0303622333708086	False	False	32714237	A	T	-0.14416998435306874	0.07727110239879204	0.06385974559267678	27.0	1.865768442243973	0.06385974559267678	1.865768442243973	26.0	1.0	True	False	32848644.0	0.08664955935807413	0.2611469349426495	chr13:32848644						FRY	+
chr13	ENSG00000073910.15	32723350	-0.00126737394598558	0.0176352738950119	False	False	32723368	AT	AT	-0.10084207571272473	0.07940185929596194	0.20595598511704874	34.0	1.2700215915202524	0.06385974559267678	1.865768442243973	26.0	1.0	False	False										FRY	+
chr13	ENSG00000073910.15	32751732	0.0256773678822735	0.0257269135042648	True	False	32751759	AAAT	ATTT	0.06698160734966419	0.07375611354773158	0.3649934106027071	8.0	0.9081499028052333	0.06385974559267678	1.865768442243973	26.0	1.0	False	False										FRY	+
chr13	ENSG00000073910.15	32753641	0.0150517297322471	0.0242925085698228	False	False	32753679	GT	AC	0.004900049953500228	0.08110973680560203	0.951906383269152	39.0	0.060412598369592965	0.06385974559267678	1.865768442243973	26.0	1.0	False	False										FRY	+
chr13	ENSG00000073910.15	32766408	0.0116969063475109	0.0191109564191085	False	False	32766452	GTTTT	AAAAC	0.060236346751092004	0.07378789505365048	0.4153644651817108	8.0	0.8163445604091935	0.06385974559267678	1.865768442243973	26.0	1.0	False	False										FRY	+
chr13	ENSG00000073910.15	32793136	0.0037277130447842103	0.0155227064672106	False	False	32793152	A	T						0.06385974559267678	1.865768442243973	26.0	1.0	False	False										FRY	+
chr13	ENSG00000073910.15	32810477	-0.004770886048430839	0.0189400710718053	False	False	32810507	AC	GT	-0.0023496450268720697	0.07332335510688501	0.9744705452271168	5.0	0.03204497425747829	0.06385974559267678	1.865768442243973	26.0	1.0	False	False										FRY	+
chr13	ENSG00000073910.15	32812572	-0.00321958488895989	0.0183442400784567	False	False	32812606	GTTTT	AAAAC	0.01306978584854328	0.07331729470375138	0.8587101735645324	5.0	0.17826334020306597	0.06385974559267678	1.865768442243973	26.0	1.0	False	False										FRY	+
chr13	ENSG00000073910.15	32828068	-0.000628487347379521	0.01487238724181	False	False	32828098	AC	GT	-0.049892046847507615	0.07423684598631937	0.5023987522026709	10.0	0.6720658210169906	0.06385974559267678	1.865768442243973	26.0	1.0	False	False										FRY	+
chr13	ENSG00000073910.15	32857278	-0.000944198613079042	0.0134940070019337	False	False	32857294	A	T	-0.0249244035336168	0.08135356462712437	0.7597439292741888	40.0	0.3063713759545168	0.06385974559267678	1.865768442243973	26.0	1.0	False	False										FRY	+
chr13	ENSG00000073910.15	32866928	0.00124982171356486	0.0143210972633403	False	False	32866965	AAAT	ATTT	-0.0029418496910154387	0.07784955754026178	0.9699016702456144	26.0	0.03778890701458374	0.06385974559267678	1.865768442243973	26.0	1.0	False	False										FRY	+
chr13	ENSG00000073910.15	32903013	-0.00265086128955064	0.0196440742973798	False	False	32903030	GT	AC	-0.12041750357485702	0.07240179059267474	0.09794174590990487	3.0	1.6631840537247746	0.06385974559267678	1.865768442243973	26.0	1.0	False	False										FRY	+
chr13	ENSG00000073910.15	32903944	-0.00449863376805775	0.0211760707426933	False	False	32903955	AT	AT	-0.09878759365398952	0.07316183510103923	0.17858174252421813	6.0	1.3502612874261584	0.06385974559267678	1.865768442243973	26.0	1.0	False	False										FRY	+
chr13	ENSG00000073910.15	32908813	0.00497498339682629	0.0176814113371824	False	False	32908835	A	T	0.02065713718188013	0.0813614811430918	0.7999233572548891	40.0	0.2538933275507863	0.06385974559267678	1.865768442243973	26.0	1.0	False	False										FRY	+
chr13	ENSG00000139618.10	32793136	-0.007240548141266129	0.021476613736573003	False	False	32793152	A	T						0.156513146846474	1.4226480564508612	10.0	1.0	False	False										BRCA2	+
chr13	ENSG00000139618.10	32810477	0.0167471639237043	0.0258341484491627	False	False	32810507	AC	GT	0.10375067116332808	0.072927854990474	0.156513146846474	5.0	1.4226480564508612	0.156513146846474	1.4226480564508612	10.0	1.0	True	False	32888709.0	0.4205053238811828	0.57136040505757	chr13:32888709						BRCA2	+
chr13	ENSG00000139618.10	32812572	0.0106798336770964	0.0206573869284573	False	False	32812606	GTTTT	AAAAC	0.019607501624010728	0.0733094613838312	0.7894097418395676	5.0	0.267462088165543	0.156513146846474	1.4226480564508612	10.0	1.0	False	False										BRCA2	+
chr13	ENSG00000139618.10	32828068	-0.000764366595637866	0.012854518761001	False	False	32828098	AC	GT	0.017218405373881442	0.07431839545768883	0.8170449463370142	10.0	0.23168429926187356	0.156513146846474	1.4226480564508612	10.0	1.0	False	False										BRCA2	+
chr13	ENSG00000139618.10	32857278	0.00799469356508373	0.0190451882341739	False	False	32857294	A	T	0.030919092515285573	0.08133993788306827	0.7043890637748844	40.0	0.3801219096052653	0.156513146846474	1.4226480564508612	10.0	1.0	False	False										BRCA2	+
chr13	ENSG00000139618.10	32866928	0.0326725345753412	0.0314703454108077	False	False	32866965	AAAT	ATTT	0.04378530395514215	0.07777523354172615	0.5742179031979611	26.0	0.5629723237237402	0.156513146846474	1.4226480564508612	10.0	1.0	False	False										BRCA2	+
chr13	ENSG00000139618.10	32903013	-0.0223772989174774	0.028575334437245	False	False	32903030	GT	AC	-0.06956288494045394	0.07275582176891414	0.34024230930216925	3.0	0.9561143458924627	0.156513146846474	1.4226480564508612	10.0	1.0	False	False										BRCA2	+
chr13	ENSG00000139618.10	32903944	-0.017038262816816998	0.0255897340728081	False	False	32903955	AT	AT	-0.08905449392506629	0.07322934344335341	0.2254947357948944	6.0	1.216103951470689	0.156513146846474	1.4226480564508612	10.0	1.0	False	False										BRCA2	+
chr13	ENSG00000139618.10	32908813	0.0033774588882294603	0.0166438687356989	False	False	32908835	A	T	0.040562521745152916	0.0813118712702398	0.6186101790026333	40.0	0.498851165414008	0.156513146846474	1.4226480564508612	10.0	1.0	False	False										BRCA2	+
chr13	ENSG00000139618.10	33062003	0.0327117090665573	0.0300360771993364	True	False	33062013	T	A	-0.014500103022493504	0.07646387164366462	0.8498213303990855	20.0	0.1896333877790885	0.156513146846474	1.4226480564508612	10.0	1.0	False	False										BRCA2	+
chr13	ENSG00000139618.10	33019388	-0.00101689513501788	0.0125882807859254	False	False	33019417	AAAT	ATTT	-0.07199155456645942	0.07313330059758166	0.3262034502239789	5.0	0.9843881512007131	0.156513146846474	1.4226480564508612	10.0	1.0	False	False										BRCA2	+
chr13	ENSG00000189167.7	32810477	-0.0211492018397376	0.0451600120313701	False	False	32810507	AC	GT										False	False										ZAR1L	-
chr13	ENSG00000189167.7	32812572	-0.0244292304089479	0.0472408319808144	False	False	32812606	GTTTT	AAAAC										False	False										ZAR1L	-
chr13	ENSG00000189167.7	32828068	0.0270157077724213	0.050773732211198	True	False	32828098	AC	GT										False	False										ZAR1L	-
chr13	ENSG00000189167.7	32857278	0.00445376164943449	0.0398595621971772	False	False	32857294	A	T										False	False										ZAR1L	-
chr13	ENSG00000189167.7	32866928	0.0024155257319468	0.0348894519968044	False	False	32866965	AAAT	ATTT										False	False										ZAR1L	-
chr13	ENSG00000189167.7	32903013	-0.0132276561456169	0.039162622012402004	False	False	32903030	GT	AC										False	False										ZAR1L	-
chr13	ENSG00000189167.7	32903944	-0.0102636278655561	0.0364766212657078	False	False	32903955	AT	AT										False	False										ZAR1L	-
chr13	ENSG00000189167.7	32908813	-0.00479544652968145	0.0362164829900864	False	False	32908835	A	T										False	False										ZAR1L	-
chr13	ENSG00000139597.12	32903013	0.0272778703722903	0.0346683683014751	True	False	32903030	GT	AC	-0.0551941928441016	0.07282132027487552	0.4494359223116233	3.0	0.7579400186066724	0.12402703288084263	1.5455197951505923	7.0	1.0	False	False										N4BP2L1	-
chr13	ENSG00000139597.12	32903944	0.0208999430455549	0.0360168022283113	False	False	32903955	AT	AT	-0.03899072964039282	0.0734655544585577	0.5962390736731673	6.0	0.5307348447548667	0.12402703288084263	1.5455197951505923	7.0	1.0	False	False										N4BP2L1	-
chr13	ENSG00000139597.12	32908813	-0.00270536419345174	0.0151901165072445	False	False	32908835	A	T	0.056883069577561625	0.08124708110479563	0.4849268541366435	40.0	0.7001244697540782	0.12402703288084263	1.5455197951505923	7.0	1.0	False	False										N4BP2L1	-
chr13	ENSG00000139597.12	33062003	0.0193459965249983	0.0254497441174586	False	False	33062013	T	A	-0.012662004501826892	0.07646578081294478	0.8686748566668221	20.0	0.16559046892885923	0.12402703288084263	1.5455197951505923	7.0	1.0	False	False										N4BP2L1	-
chr13	ENSG00000139597.12	33075569	0.0134734775881413	0.0394931374476493	False	False	33075583	T	A	0.11604105814440885	0.0750822205632779	0.12402703288084263	16.0	1.5455197951505923	0.12402703288084263	1.5455197951505923	7.0	1.0	True	False	32980756.0	0.07284526776508989	0.24680978074015192	chr13:32980756						N4BP2L1	-
chr13	ENSG00000139597.12	33098895	-0.0042019531718645795	0.0256151944307356	False	False	33098917	GTTT	AAAC	-0.0227998381240978	0.07233865120041193	0.7529675794678811	0.0	0.31518196352502587	0.12402703288084263	1.5455197951505923	7.0	1.0	False	False										N4BP2L1	-
chr13	ENSG00000139597.12	33019388	-0.0142511739694209	0.0239272957476837	False	False	33019417	AAAT	ATTT	-0.09794228580013277	0.07297102491143283	0.1811646127596672	5.0	1.3422078957916286	0.12402703288084263	1.5455197951505923	7.0	1.0	False	False										N4BP2L1	-
chr13	ENSG00000244754.4	32908813	-0.00277243916890724	0.0172142719749756	False	False	32908835	A	T	0.0021639758673871177	0.0813786553368068	0.9788207088077268	40.0	0.026591442908843098	0.2910192070035361	1.0591633519146957	7.0	1.0	False	False										N4BP2L2	-
chr13	ENSG00000244754.4	33062003	0.0863368761790751	0.0274449766306132	True	True	33062013	T	A	0.08073186246908423	0.0762222959500456	0.2910192070035361	20.0	1.0591633519146957	0.2910192070035361	1.0591633519146957	7.0	1.0	True	False	33209854.0	0.9645763374678132	0.9800649014040507	chr13:33209854						N4BP2L2	-
chr13	ENSG00000244754.4	33075569	0.0181498350179491	0.0241496597672642	False	False	33075583	T	A	-0.03835653959783165	0.07553726708888531	0.6122449312011664	16.0	0.5077829934288886	0.2910192070035361	1.0591633519146957	7.0	1.0	False	False										N4BP2L2	-
chr13	ENSG00000244754.4	33098895	-0.0228986022109859	0.0238891148148388	False	False	33098917	GTTT	AAAC	-0.03992395111359922	0.07229977146261962	0.5814567414269217	0.0	0.5522002394466858	0.2910192070035361	1.0591633519146957	7.0	1.0	False	False										N4BP2L2	-
chr13	ENSG00000244754.4	33119343	0.000796443520069284	0.0130435968156935	False	False	33119388	AAAT	ATTT	-0.031505118967004545	0.07555536957296845	0.6772036892485188	16.0	0.4169805421516484	0.2910192070035361	1.0591633519146957	7.0	1.0	False	False										N4BP2L2	-
chr13	ENSG00000244754.4	33121688	0.0104582656310594	0.0203778073923872	False	False	33121716	AAAAAG	CTTTTT	-0.0536175045862439	0.07361493391739701	0.4673247286008206	7.0	0.7283509164921327	0.2910192070035361	1.0591633519146957	7.0	1.0	False	False										N4BP2L2	-
chr13	ENSG00000244754.4	33019388	-0.0404130252823218	0.0269120532591728	False	False	33019417	AAAT	ATTT	0.0051498737473117005	0.07332258518987711	0.944081400927802	5.0	0.07023584525798594	0.2910192070035361	1.0591633519146957	7.0	1.0	False	False										N4BP2L2	-
chr13	ENSG00000075673.7	25212989	-0.0068828724117838795	0.0381436807833399	False	False	25212999	A	T										False	False										ATP12A	+
chr13	ENSG00000075673.7	25213414	0.00303927047707403	0.0250598263943211	False	False	25213435	A	T										False	False										ATP12A	+
chr13	ENSG00000075673.7	25215971	0.0113781709903477	0.0615112915420823	False	False	25215984	T	A										False	False										ATP12A	+
chr13	ENSG00000075673.7	25220240	-0.00597331021272422	0.0393063414696069	False	False	25220251	T	A										False	False										ATP12A	+
chr13	ENSG00000075673.7	25222597	0.0124476740352754	0.0757432927168483	False	False	25222623	ATG	ATC										False	False										ATP12A	+
chr13	ENSG00000075673.7	25240193	-0.025119030859646	0.0368102699037447	True	False	25240204	T	A										False	False										ATP12A	+
chr13	ENSG00000075673.7	25260875	0.0534736805849884	0.19579323312119898	False	False	25260931	AAAG	CTTT										False	False										ATP12A	+
chr13	ENSG00000075673.7	25263230	0.0923257200229101	0.17412025873640102	False	False	25263240	A	T										False	False										ATP12A	+
chr13	ENSG00000075673.7	25265776	0.0823933859506677	0.206135178743657	False	False	25265786	A	T										False	False										ATP12A	+
chr13	ENSG00000075673.7	25268988	-0.0394434915178585	0.0920710291495671	False	False	25269030	AC	GT										False	False										ATP12A	+
chr13	ENSG00000075673.7	25277373	-0.0176672520036219	0.0682709353887907	False	False	25277395	GTTT	AAAC										False	False										ATP12A	+
chr13	ENSG00000075673.7	25282124	0.0140456993735704	0.0363226879634202	False	False	25282135	A	T										False	False										ATP12A	+
chr13	ENSG00000075673.7	25295158	-0.0548242463556165	0.107872920494716	False	False	25295170	AC	GT										False	False										ATP12A	+
chr13	ENSG00000075673.7	25296020	-0.0163782930437986	0.0432547089651993	False	False	25296039	A	T										False	False										ATP12A	+
chr13	ENSG00000075673.7	25328306	-0.000215001625199123	0.0172682894209773	False	False	25328339	A	T										False	False										ATP12A	+
chr13	ENSG00000075673.7	25339027	-0.00336407244287768	0.0190515919547067	False	False	25339062	GT	AC										False	False										ATP12A	+
chr13	ENSG00000075673.7	25341366	-0.00167279657520388	0.0230724664862959	False	False	25341381	ATC	ATG										False	False										ATP12A	+
chr13	ENSG00000075673.7	25355966	-0.0130963321460382	0.0615243128864929	False	False	25355977	T	A										False	False										ATP12A	+
chr13	ENSG00000132972.14	25240193	-0.0125380820902023	0.0350178341020036	False	False	25240204	T	A										False	False										RNF17	+
chr13	ENSG00000132972.14	25260875	0.00926057892566272	0.030926288519243998	False	False	25260931	AAAG	CTTT										False	False										RNF17	+
chr13	ENSG00000132972.14	25263230	0.00688686761317536	0.0221203539866104	False	False	25263240	A	T										False	False										RNF17	+
chr13	ENSG00000132972.14	25265776	0.00314386553865223	0.020090918106424	False	False	25265786	A	T										False	False										RNF17	+
chr13	ENSG00000132972.14	25268988	0.0167909130308784	0.0314217668652841	False	False	25269030	AC	GT										False	False										RNF17	+
chr13	ENSG00000132972.14	25277373	-0.0375209154334472	0.0376637828614189	False	False	25277395	GTTT	AAAC										False	False										RNF17	+
chr13	ENSG00000132972.14	25282124	-0.007996091422110921	0.0429597496096206	False	False	25282135	A	T										False	False										RNF17	+
chr13	ENSG00000132972.14	25295158	-0.0115537228010132	0.0275679582143548	False	False	25295170	AC	GT										False	False										RNF17	+
chr13	ENSG00000132972.14	25296020	-0.00748370982549955	0.027120487054788	False	False	25296039	A	T										False	False										RNF17	+
chr13	ENSG00000132972.14	25328306	0.0406243970676379	0.0510581348608597	False	False	25328339	A	T										False	False										RNF17	+
chr13	ENSG00000132972.14	25339027	-0.10092693758652499	0.0494705509727349	False	False	25339062	GT	AC										False	False										RNF17	+
chr13	ENSG00000132972.14	25341366	0.201515503792337	0.0898406123621285	False	False	25341381	ATC	ATG										False	False										RNF17	+
chr13	ENSG00000132972.14	25355966	0.0140966107718304	0.0396764864465741	False	False	25355977	T	A										False	False										RNF17	+
chr13	ENSG00000132972.14	25389567	0.0863673238435798	0.0773248965938808	False	False	25389612	GT	AC										False	False										RNF17	+
chr13	ENSG00000132972.14	25408558	-0.0253586595847125	0.0451401243191468	False	False	25408580	AAC	GTT										False	False										RNF17	+
chr13	ENSG00000132972.14	25421163	0.183444650843625	0.0525270483074321	True	True	25421173	T	A										False	False										RNF17	+
chr13	ENSG00000132972.14	25427047	0.218190149106189	0.0851630945063892	False	False	25427071	ATTG	AATC										False	False										RNF17	+
chr13	ENSG00000132972.14	25428606	0.0113603983350947	0.0543993897245837	False	False	25428616	T	A										False	False										RNF17	+
chr13	ENSG00000132972.14	25476375	0.0027575722759816397	0.0260866725876483	False	False	25476410	A	T										False	False										RNF17	+
chr13	ENSG00000132972.14	25482732	-0.00494755166643744	0.0232257528108794	False	False	25482754	AAAAT	ATTTT										False	False										RNF17	+
chr13	ENSG00000132972.14	25489219	0.00610214950097516	0.0220723262473777	False	False	25489249	AATT	AATT										False	False										RNF17	+
chr13	ENSG00000132972.14	25489941	-0.00281952265634578	0.0233812542735327	False	False	25489968	AAC	GTT										False	False										RNF17	+
chr13	ENSG00000132972.14	25495765	0.17496696828545702	0.05423935220378401	False	False	25495775	T	A										False	False										RNF17	+
chr13	ENSG00000132972.14	25497378	-0.079506190942471	0.0518664832680138	False	False	25497394	T	A										False	False										RNF17	+
chr13	ENSG00000080166.11	94989693	0.00484960533669562	0.0159993924782439	False	False	94989711	T	A	0.04469619896695354	0.07466881251979843	0.5502013113184384	12.0	0.5985926045777459	5.219924805698069e-07	5.203236618276611	15.0	0.0002302705177588862	False	False										DCT	-
chr13	ENSG00000080166.11	95002300	0.000415141034404022	0.0199624113141387	False	False	95002367	GT	AC	0.06839749139253237	0.07674293457335472	0.3740597391315196	22.0	0.8912545731119343	5.219924805698069e-07	5.203236618276611	15.0	0.0002302705177588862	False	False										DCT	-
chr13	ENSG00000080166.11	95005829	0.018605264678388002	0.0300814326332719	False	False	95005857	AC	GT	0.07546989972076404	0.0739135333202983	0.3085829421443669	9.0	1.0210565823409001	5.219924805698069e-07	5.203236618276611	15.0	0.0002302705177588862	False	False										DCT	-
chr13	ENSG00000080166.11	95054182	-0.00971367790000168	0.0318846139581987	False	False	95054231	AGAT	ATCT	-0.011614424141495184	0.07331861185880764	0.8743053455315128	5.0	0.15841031147536602	5.219924805698069e-07	5.203236618276611	15.0	0.0002302705177588862	False	False										DCT	-
chr13	ENSG00000080166.11	95068618	0.10637834899152498	0.0531052294245295	False	False	95068628	A	T						5.219924805698069e-07	5.203236618276611	15.0	0.0002302705177588862	False	False										DCT	-
chr13	ENSG00000080166.11	95074437	0.00167940143581209	0.0167121511915661	False	False	95074452	A	T						5.219924805698069e-07	5.203236618276611	15.0	0.0002302705177588862	False	False										DCT	-
chr13	ENSG00000080166.11	95075677	0.0888426676787864	0.0442602961518509	False	False	95075712	A	T	0.16100547634223847	0.07802552613519363	0.04068071155091865	31.0	2.0634974772648986	5.219924805698069e-07	5.203236618276611	15.0	0.0002302705177588862	False	False										DCT	-
chr13	ENSG00000080166.11	95104174	-0.0162051372232454	0.0318473160441991	False	False	95104189	T	A						5.219924805698069e-07	5.203236618276611	15.0	0.0002302705177588862	False	False										DCT	-
chr13	ENSG00000080166.11	95114757	-0.00462569209468375	0.021134266365314996	False	False	95114768	A	T	0.0397660766863146	0.08158507458046386	0.62667335598442	41.0	0.4874185246603534	5.219924805698069e-07	5.203236618276611	15.0	0.0002302705177588862	False	False										DCT	-
chr13	ENSG00000080166.11	95129915	-0.156847679398573	0.0529768895216653	False	False	95129925	A	T	-0.22502415928807454	0.07451065027436111	0.0029151666431049537	20.0	3.0200267808628247	5.219924805698069e-07	5.203236618276611	15.0	0.0002302705177588862	False	False										DCT	-
chr13	ENSG00000080166.11	95142016	0.0626801379857436	0.0379048418673898	False	False	95142038	AC	GT	0.10011068696595908	0.07295520242621142	0.1716471330725282	5.0	1.3722213582672647	5.219924805698069e-07	5.203236618276611	15.0	0.0002302705177588862	False	False										DCT	-
chr13	ENSG00000080166.11	95150131	-0.0249051044084941	0.0322671327880367	False	False	95150147	GT	AC	-0.021042131096205226	0.07350518381127527	0.7749937104328374	6.0	0.28626730803409656	5.219924805698069e-07	5.203236618276611	15.0	0.0002302705177588862	False	False										DCT	-
chr13	ENSG00000080166.11	95151720	-0.0642758763653183	0.0465711563678905	False	False	95151736	GT	AC	-0.07406533137808922	0.07273217872996618	0.3098300239085474	3.0	1.0183296124411818	5.219924805698069e-07	5.203236618276611	15.0	0.0002302705177588862	False	False										DCT	-
chr13	ENSG00000080166.11	95164080	-0.22866690651054897	0.0603544530503377	False	False	95164129	GT	AC	-0.27704377161128946	0.07263398451379913	0.00018917382122428226	16.0	3.8142444403371014	5.219924805698069e-07	5.203236618276611	15.0	0.0002302705177588862	False	False										DCT	-
chr13	ENSG00000080166.11	95192367	0.0485923419266631	0.049735358640634	False	False	95192377	A	T						5.219924805698069e-07	5.203236618276611	15.0	0.0002302705177588862	False	False										DCT	-
chr13	ENSG00000080166.11	95193759	-0.284496273228745	0.0655501825544168	False	False	95193779	A	T	-0.3296253321926141	0.07198785186505299	8.934006697775956e-06	19.0	4.578902184920356	5.219924805698069e-07	5.203236618276611	15.0	0.0002302705177588862	False	False										DCT	-
chr13	ENSG00000080166.11	95199378	0.23440325477085397	0.0579958490168903	False	False	95199388	T	A	0.31032759775846536	0.07356193293044874	4.022961395231943e-05	24.0	4.218589498618444	5.219924805698069e-07	5.203236618276611	15.0	0.0002302705177588862	False	False										DCT	-
chr13	ENSG00000080166.11	95202789	-0.0679209165165369	0.0287760634690934	False	False	95202864	ATGG	ATCC						5.219924805698069e-07	5.203236618276611	15.0	0.0002302705177588862	False	False										DCT	-
chr13	ENSG00000080166.11	95205604	0.12601314040147601	0.0281228965037728	True	True	95205636	AC	GT	0.13008033147503212	0.07193122107312136	0.07212559942746767	1.0	1.8083987666885224	5.219924805698069e-07	5.203236618276611	15.0	0.0002302705177588862	False	False										DCT	-
chr13	ENSG00000183098.6	94989693	-0.0012780860992488699	0.019658244743303	False	False	94989711	T	A	0.0020036576485062095	0.07474335924075358	0.9786434001682044	12.0	0.02680716613301107	0.04695442685293787	2.000688479988001	87.0	1.0	False	False										GPC6	+
chr13	ENSG00000183098.6	95002300	-0.047075833265914004	0.0498195918783539	False	False	95002367	GT	AC	-0.11952011343674054	0.07637167534998625	0.11945826503639102	22.0	1.564979593403172	0.04695442685293787	2.000688479988001	87.0	1.0	False	False										GPC6	+
chr13	ENSG00000183098.6	95005829	-0.0344315995267112	0.0444743203471011	False	False	95005857	AC	GT	-0.13032922089501414	0.0734927033150528	0.0778410283636304	9.0	1.773362728763851	0.04695442685293787	2.000688479988001	87.0	1.0	False	False										GPC6	+
chr13	ENSG00000183098.6	95054182	-0.0017972863071752602	0.0146808900379656	False	False	95054231	AGAT	ATCT	-0.05834688679894856	0.07319864124131391	0.4264073118664278	5.0	0.79710341352644	0.04695442685293787	2.000688479988001	87.0	1.0	False	False										GPC6	+
chr13	ENSG00000183098.6	95068618	-0.000267400122089764	0.013903623656191001	False	False	95068628	A	T						0.04695442685293787	2.000688479988001	87.0	1.0	False	False										GPC6	+
chr13	ENSG00000183098.6	95074437	0.0279806794541503	0.034338757949703994	False	False	95074452	A	T						0.04695442685293787	2.000688479988001	87.0	1.0	False	False										GPC6	+
chr13	ENSG00000183098.6	95075677	-0.00209298846270654	0.0142839623392144	False	False	95075712	A	T	0.019953597724739244	0.07904120183240809	0.8010207275711311	31.0	0.25244552539885556	0.04695442685293787	2.000688479988001	87.0	1.0	False	False										GPC6	+
chr13	ENSG00000183098.6	95104174	0.0203576332052657	0.0325603928253789	False	False	95104189	T	A						0.04695442685293787	2.000688479988001	87.0	1.0	False	False										GPC6	+
chr13	ENSG00000183098.6	95114757	0.00682456792101429	0.0171214397510466	False	False	95114768	A	T	0.03602382880869373	0.0815966618499377	0.6594965492963116	41.0	0.44148655094425576	0.04695442685293787	2.000688479988001	87.0	1.0	False	False										GPC6	+
chr13	ENSG00000183098.6	95129915	0.0121969963551608	0.0198743446208408	False	False	95129925	A	T	0.010358258677295257	0.0764678087097594	0.8924082426443626	20.0	0.13545907555179174	0.04695442685293787	2.000688479988001	87.0	1.0	False	False										GPC6	+
chr13	ENSG00000183098.6	95142016	0.00564009818852842	0.0175577999860174	False	False	95142038	AC	GT	-0.015831314559298332	0.07331436837417271	0.8292731626170393	5.0	0.2159374064098929	0.04695442685293787	2.000688479988001	87.0	1.0	False	False										GPC6	+
chr13	ENSG00000183098.6	95150131	0.0027022733579865604	0.0136661369653659	False	False	95150147	GT	AC	0.02046448431394804	0.07350606538245366	0.7810121176875958	6.0	0.27840538338531495	0.04695442685293787	2.000688479988001	87.0	1.0	False	False										GPC6	+
chr13	ENSG00000183098.6	95151720	-0.00039675896788717203	0.0127058171304148	False	False	95151736	GT	AC	-0.007907900469678202	0.07293021530050127	0.9137694044201106	3.0	0.10843105888409256	0.04695442685293787	2.000688479988001	87.0	1.0	False	False										GPC6	+
chr13	ENSG00000183098.6	93808431	0.00246308912392201	0.0185118966056916	False	False	93808465	AC	GT	0.047058823019574376	0.08295347541828793	0.5713932011106653	46.0	0.5672917594143353	0.04695442685293787	2.000688479988001	87.0	1.0	False	False										GPC6	+
chr13	ENSG00000183098.6	93808748	0.0006660436697701831	0.0196780078595129	False	False	93808761	T	A	0.04826146951104565	0.07971569028401049	0.545774152332593	34.0	0.6054199535762663	0.04695442685293787	2.000688479988001	87.0	1.0	False	False										GPC6	+
chr13	ENSG00000183098.6	93862973	0.00884940735072896	0.0291684066810271	False	False	93863014	AC	GT	0.06170725756488689	0.08375821230973518	0.4625014987821972	49.0	0.736730833469743	0.04695442685293787	2.000688479988001	87.0	1.0	False	False										GPC6	+
chr13	ENSG00000183098.6	93868744	-0.0348275219641952	0.0359807446314333	False	False	93868764	A	T	-0.08730584450462314	0.08053650532300675	0.280046584109884	38.0	1.0840530533882329	0.04695442685293787	2.000688479988001	87.0	1.0	False	False										GPC6	+
chr13	ENSG00000183098.6	93886916	0.00259129931317182	0.0148007531657399	False	False	93887000	AG	CT	0.12477017448284175	0.0747888088507597	0.097034258591788	15.0	1.66830006253769	0.04695442685293787	2.000688479988001	87.0	1.0	False	False										GPC6	+
chr13	ENSG00000183098.6	93899247	0.00215766401086162	0.0141982843007905	False	False	93899269	T	A	0.02660933776608413	0.08189418377720452	0.7456947988300191	42.0	0.32492341383455997	0.04695442685293787	2.000688479988001	87.0	1.0	False	False										GPC6	+
chr13	ENSG00000183098.6	93918028	-0.00483530011954965	0.036520194645608	False	False	93918070	T	A	0.08130183192828433	0.07408334906324081	0.2739080988777348	10.0	1.0974373183221173	0.04695442685293787	2.000688479988001	87.0	1.0	False	False										GPC6	+
chr13	ENSG00000183098.6	93919647	0.0031664859796239103	0.014182338539258002	False	False	93919657	T	A	-0.06046538336186355	0.07991758324445246	0.4504326035044995	35.0	0.7565967451356933	0.04695442685293787	2.000688479988001	87.0	1.0	False	False										GPC6	+
chr13	ENSG00000183098.6	93950857	0.00298821734255712	0.0165501285684019	False	False	93950880	T	A	0.04059530120484649	0.08077856529576638	0.6160029730717136	38.0	0.5025504111914958	0.04695442685293787	2.000688479988001	87.0	1.0	False	False										GPC6	+
chr13	ENSG00000183098.6	93953273	0.000891740859573073	0.0210539381667105	False	False	93953289	A	T						0.04695442685293787	2.000688479988001	87.0	1.0	False	False										GPC6	+
chr13	ENSG00000183098.6	93966966	0.00134565849796566	0.0205220096423867	False	False	93967010	GT	AC	-0.014806347840830656	0.0803131280018571	0.8539737908500665	36.0	0.18435775332381882	0.04695442685293787	2.000688479988001	87.0	1.0	False	False										GPC6	+
chr13	ENSG00000183098.6	93978695	0.00868213513312408	0.0232095482987942	False	False	93978722	AC	GT	0.03607508936552034	0.07288502268318246	0.6212071082568983	3.0	0.49495888232527546	0.04695442685293787	2.000688479988001	87.0	1.0	False	False										GPC6	+
chr13	ENSG00000183098.6	93980006	0.00870948774860228	0.0218042206267644	False	False	93980025	AT	AT	0.0575988256329357	0.07546739599837436	0.4463551225958247	16.0	0.76322794593544	0.04695442685293787	2.000688479988001	87.0	1.0	False	False										GPC6	+
chr13	ENSG00000183098.6	93982779	0.00656040273743027	0.0251323007942981	False	False	93982790	A	T	0.07755890722580715	0.07646547148146017	0.3118811698219461	21.0	1.0142997319334137	0.04695442685293787	2.000688479988001	87.0	1.0	False	False										GPC6	+
chr13	ENSG00000183098.6	94014933	0.00218120593327195	0.0142555760927138	False	False	94014943	A	T	-0.08375066698882869	0.07448091599817341	0.262324372944883	12.0	1.1244580691097115	0.04695442685293787	2.000688479988001	87.0	1.0	False	False										GPC6	+
chr13	ENSG00000183098.6	94016927	0.013317732049690001	0.0324320296948378	False	False	94016950	GT	AC	0.09739788667216323	0.07771561868918404	0.2118948607521728	27.0	1.2532601337408955	0.04695442685293787	2.000688479988001	87.0	1.0	False	False										GPC6	+
chr13	ENSG00000183098.6	94035986	0.0155492156346616	0.0291912346281264	False	False	94035998	T	A	0.086210416183456	0.07900990162219483	0.27686448726143353	32.0	1.0911343314372444	0.04695442685293787	2.000688479988001	87.0	1.0	False	False										GPC6	+
chr13	ENSG00000183098.6	94042279	-0.0112463547887313	0.0211672504335091	False	False	94042290	T	A	-0.021651957310640662	0.08004530739239125	0.7871360248425895	35.0	0.27049627287331524	0.04695442685293787	2.000688479988001	87.0	1.0	False	False										GPC6	+
chr13	ENSG00000183098.6	94047048	0.00144895519588876	0.01703706731387	False	False	94047074	ATTT	AAAT	-0.0038619893807201257	0.0735209139224297	0.9581637652598864	6.0	0.052529126403336415	0.04695442685293787	2.000688479988001	87.0	1.0	False	False										GPC6	+
chr13	ENSG00000183098.6	94048830	-0.0161336722156122	0.0253010712200843	False	False	94048854	AAT	ATT						0.04695442685293787	2.000688479988001	87.0	1.0	False	False										GPC6	+
chr13	ENSG00000183098.6	94053409	-0.0057661645225979205	0.017831613381777998	False	False	94053452	GT	AC	-0.0111321600888615	0.07880615714396773	0.8878411189699433	30.0	0.14126002957515887	0.04695442685293787	2.000688479988001	87.0	1.0	False	False										GPC6	+
chr13	ENSG00000183098.6	94064256	-0.00787536617129463	0.0175375060153807	False	False	94064282	A	T	-0.039222729989266285	0.07755532721762222	0.6137110030787499	25.0	0.5057386951538004	0.04695442685293787	2.000688479988001	87.0	1.0	False	False										GPC6	+
chr13	ENSG00000183098.6	94076861	0.0171094912362026	0.0496289258372923	False	False	94076895	ATC	ATG	0.0006832987189169795	0.07332354039339514	0.9925746454490229	5.0	0.009318954257404213	0.04695442685293787	2.000688479988001	87.0	1.0	False	False										GPC6	+
chr13	ENSG00000183098.6	94078477	0.000975581059594966	0.0539190077653605	False	False	94078504	ATTTT	AAAAT	-0.0374833564480376	0.0734697951538088	0.6105284101665884	6.0	0.5101873003669917	0.04695442685293787	2.000688479988001	87.0	1.0	False	False										GPC6	+
chr13	ENSG00000183098.6	94110087	0.00822501815843358	0.0233818655571926	False	False	94110101	A	T	-0.039372381616460415	0.07307054007296875	0.590647086172372	4.0	0.5388270235466015	0.04695442685293787	2.000688479988001	87.0	1.0	False	False										GPC6	+
chr13	ENSG00000183098.6	94151345	-0.00301263762637132	0.015627456362083	False	False	94151388	AC	GT	0.04336796816023219	0.07488265049124229	0.5632230216124032	13.0	0.5791457417136187	0.04695442685293787	2.000688479988001	87.0	1.0	False	False										GPC6	+
chr13	ENSG00000183098.6	94175694	-0.012152392578386	0.0339407504187444	False	False	94175714	AC	GT						0.04695442685293787	2.000688479988001	87.0	1.0	False	False										GPC6	+
chr13	ENSG00000183098.6	94196393	-0.0305395453179661	0.0328496753738807	False	False	94196409	A	T	0.026969756718354013	0.07349471877413699	0.7140668846634873	6.0	0.3669618330160173	0.04695442685293787	2.000688479988001	87.0	1.0	False	False										GPC6	+
chr13	ENSG00000183098.6	94240621	-0.00723566175077683	0.0206419774769812	False	False	94240654	GT	AC	0.05111922924016138	0.07464578643441844	0.4943407510682368	12.0	0.6848240427485242	0.04695442685293787	2.000688479988001	87.0	1.0	False	False										GPC6	+
chr13	ENSG00000183098.6	94285889	-0.0110034448294064	0.0464544641012722	False	False	94285930	AAAT	ATTT	0.04494167310305339	0.07684535481292061	0.5594402215336763	22.0	0.5848326579070853	0.04695442685293787	2.000688479988001	87.0	1.0	False	False										GPC6	+
chr13	ENSG00000183098.6	94303506	-0.0781558880510472	0.0511549189172954	False	False	94303516	T	A						0.04695442685293787	2.000688479988001	87.0	1.0	False	False										GPC6	+
chr13	ENSG00000183098.6	94363839	-0.0445069616840028	0.050795609942675	False	False	94363849	T	A	-0.03625844766408352	0.07642162690182394	0.6357824334434239	20.0	0.47445270578528004	0.04695442685293787	2.000688479988001	87.0	1.0	False	False										GPC6	+
chr13	ENSG00000183098.6	94380458	0.0144462668317907	0.0646885783143771	False	False	94380488	GTTT	AAAC	-0.010252428265705849	0.07432550805473706	0.8904415147292052	10.0	0.13793956521838294	0.04695442685293787	2.000688479988001	87.0	1.0	False	False										GPC6	+
chr13	ENSG00000183098.6	94380798	0.0271985574585169	0.0637975715510164	False	False	94380835	ATTT	AAAT	0.02148603011118346	0.07410781982251599	0.7722003578379424	9.0	0.28992932409348	0.04695442685293787	2.000688479988001	87.0	1.0	False	False										GPC6	+
chr13	ENSG00000183098.6	94391190	-0.0040468632509028605	0.0169046967013487	False	False	94391234	AC	GT	0.07210712452554065	0.07672283793952764	0.3486414457733408	22.0	0.9398391204242854	0.04695442685293787	2.000688479988001	87.0	1.0	False	False										GPC6	+
chr13	ENSG00000183098.6	94397190	0.0249251576011995	0.0583830395958466	False	False	94397201	A	T	0.02361559514640833	0.07806510352396008	0.7626454674430899	27.0	0.3025115458811904	0.04695442685293787	2.000688479988001	87.0	1.0	False	False										GPC6	+
chr13	ENSG00000183098.6	94403412	0.0142035571688919	0.0227827901352218	False	False	94403442	AAAC	GTTT	-0.029793406089652318	0.07368825170924538	0.6864492668536651	7.0	0.4043169080358878	0.04695442685293787	2.000688479988001	87.0	1.0	False	False										GPC6	+
chr13	ENSG00000183098.6	94406956	0.022481957432961004	0.0263749343423267	False	False	94406967	A	T	-0.04432449593795011	0.08076575258883452	0.5839405604189614	38.0	0.5488031067276622	0.04695442685293787	2.000688479988001	87.0	1.0	False	False										GPC6	+
chr13	ENSG00000183098.6	94416082	0.0140338961213622	0.06470094833727699	False	False	94416093	T	A	0.04880878856240757	0.07638076754035039	0.5236653762538463	20.0	0.639019351784111	0.04695442685293787	2.000688479988001	87.0	1.0	False	False										GPC6	+
chr13	ENSG00000183098.6	94416837	-0.0018003769149983	0.0653993043590567	False	False	94416878	AC	GT	0.024361869498139375	0.07430735407172832	0.7434019321228689	10.0	0.3278527381640187	0.04695442685293787	2.000688479988001	87.0	1.0	False	False										GPC6	+
chr13	ENSG00000183098.6	94432848	0.00312081072971162	0.0177239224493436	False	False	94432884	AC	GT	-0.027982493202553967	0.07712146341641284	0.7171829988119737	23.0	0.36283664706236357	0.04695442685293787	2.000688479988001	87.0	1.0	False	False										GPC6	+
chr13	ENSG00000183098.6	94435817	-0.004534569002950429	0.0631067506347736	False	False	94435857	ATCT	AGAT	0.012168668755733206	0.07351601860748275	0.8687122672449493	6.0	0.16552404477593174	0.04695442685293787	2.000688479988001	87.0	1.0	False	False										GPC6	+
chr13	ENSG00000183098.6	94440772	0.08247647609287	0.0425905648992204	True	False	94440797	AC	GT	0.04914407235678368	0.07945960123742965	0.5371504071713481	33.0	0.6184787186376445	0.04695442685293787	2.000688479988001	87.0	1.0	False	False										GPC6	+
chr13	ENSG00000183098.6	94463843	0.0445912916417405	0.0658690980826071	False	False	94463853	T	A	0.04606881426086529	0.0757293147035856	0.5437584019200994	17.0	0.6083352852351117	0.04695442685293787	2.000688479988001	87.0	1.0	False	False										GPC6	+
chr13	ENSG00000183098.6	94480141	0.0259859029730436	0.0644731407961965	False	False	94480156	A	T	0.02170873727949342	0.07514688932917694	0.7730081715319947	14.0	0.28888404394757383	0.04695442685293787	2.000688479988001	87.0	1.0	False	False										GPC6	+
chr13	ENSG00000183098.6	94480258	-0.00516524876281519	0.0157282321634432	False	False	94480268	T	A	0.03429436171006625	0.07925850932452162	0.6658263411276195	32.0	0.43268996606596527	0.04695442685293787	2.000688479988001	87.0	1.0	False	False										GPC6	+
chr13	ENSG00000183098.6	94485824	-0.0446443821613745	0.0644414983252398	False	False	94485834	T	A	-0.03838827528486812	0.07287873709700621	0.5989938612246224	3.0	0.5267417742677251	0.04695442685293787	2.000688479988001	87.0	1.0	False	False										GPC6	+
chr13	ENSG00000183098.6	94563660	-0.00327314608879684	0.0135090903526198	False	False	94563690	GT	AC	0.020500334633883347	0.0745199352999622	0.7835559558484686	11.0	0.27509866388590043	0.04695442685293787	2.000688479988001	87.0	1.0	False	False										GPC6	+
chr13	ENSG00000183098.6	94570712	0.00599638289619282	0.0246146279389616	False	False	94570722	A	T						0.04695442685293787	2.000688479988001	87.0	1.0	False	False										GPC6	+
chr13	ENSG00000183098.6	94591672	-0.00936804105487611	0.0218067305236294	False	False	94591700	AAT	ATT	-0.06527306794834012	0.07653293895251558	0.394928376057408	21.0	0.852875491804103	0.04695442685293787	2.000688479988001	87.0	1.0	False	False										GPC6	+
chr13	ENSG00000183098.6	94592629	0.00178116648000589	0.0151490615862051	False	False	94592709	ATGG	ATCC	-0.07108494543525556	0.07393741526826607	0.3376163603290956	9.0	0.9614204821380227	0.04695442685293787	2.000688479988001	87.0	1.0	False	False										GPC6	+
chr13	ENSG00000183098.6	94629721	-0.000739273344402157	0.0350898569479968	False	False	94629777	GT	AC	0.025450918720914317	0.08055619361325511	0.7524758832438905	37.0	0.31593993682351074	0.04695442685293787	2.000688479988001	87.0	1.0	False	False										GPC6	+
chr13	ENSG00000183098.6	94644432	0.0026009371760178104	0.0142230457449769	False	False	94644470	AT	AT	0.009513886100127092	0.08137516283017547	0.907083655296096	40.0	0.11691388095876301	0.04695442685293787	2.000688479988001	87.0	1.0	False	False										GPC6	+
chr13	ENSG00000183098.6	94647416	-0.0173979795933347	0.0353291305769084	False	False	94647456	ATTTT	AAAAT	-0.09801919366543274	0.07480264949207964	0.19176835271004675	14.0	1.3103706129528387	0.04695442685293787	2.000688479988001	87.0	1.0	False	False										GPC6	+
chr13	ENSG00000183098.6	94649836	0.0029025507165745	0.0139612605233991	False	False	94649861	GT	AC	0.03294087840428482	0.07665487584852426	0.6679364484644139	21.0	0.42972972090357886	0.04695442685293787	2.000688479988001	87.0	1.0	False	False										GPC6	+
chr13	ENSG00000183098.6	94665473	-0.005468265753116	0.0174236100030563	False	False	94665491	AT	AT	-0.020106232794071918	0.07668099463141889	0.7934799235867839	21.0	0.2622062075578984	0.04695442685293787	2.000688479988001	87.0	1.0	False	False										GPC6	+
chr13	ENSG00000183098.6	94673515	0.00142073541571772	0.0129776765454195	False	False	94673534	AT	AT	-0.01114062212403597	0.08005910823351359	0.8895071805572903	35.0	0.13915496150096246	0.04695442685293787	2.000688479988001	87.0	1.0	False	False										GPC6	+
chr13	ENSG00000183098.6	94676357	-0.0159689131111648	0.0256198692453483	False	False	94676389	AC	GT	-0.08428627801468483	0.08003611375753597	0.29393266023957537	36.0	1.053103081316822	0.04695442685293787	2.000688479988001	87.0	1.0	False	False										GPC6	+
chr13	ENSG00000183098.6	94714049	0.0117540487367939	0.0204697092828648	False	False	94714066	A	T	0.07410408380910619	0.08310420937839683	0.37404093626520973	47.0	0.8917007256719026	0.04695442685293787	2.000688479988001	87.0	1.0	False	False										GPC6	+
chr13	ENSG00000183098.6	94719816	0.0110715915843005	0.0304049408230283	False	False	94719897	AGAT	ATCT	0.01985164352514287	0.07411032436303477	0.7891057244504707	9.0	0.2678660995720132	0.04695442685293787	2.000688479988001	87.0	1.0	False	False										GPC6	+
chr13	ENSG00000183098.6	94728387	-0.007637791343822209	0.017433467603232	False	False	94728398	T	A	0.029862166223965224	0.08329616883898604	0.7204898128739496	47.0	0.3585058789641295	0.04695442685293787	2.000688479988001	87.0	1.0	False	False										GPC6	+
chr13	ENSG00000183098.6	94744149	0.0137721503228063	0.0229270524980852	False	False	94744187	GT	AC	0.03268940745398671	0.08002128733769191	0.6834603043498879	35.0	0.40850889234056637	0.04695442685293787	2.000688479988001	87.0	1.0	False	False										GPC6	+
chr13	ENSG00000183098.6	94771251	0.005582882759677821	0.0164505425525736	False	False	94771279	GT	AC	0.0259020912096976	0.07622370235309082	0.7344091328882811	19.0	0.33981675528841965	0.04695442685293787	2.000688479988001	87.0	1.0	False	False										GPC6	+
chr13	ENSG00000183098.6	94796659	0.00500252663455033	0.0171158843553266	False	False	94796698	AC	GT	-0.028149585837146694	0.08388488090944361	0.7376874038023983	49.0	0.3355740096661169	0.04695442685293787	2.000688479988001	87.0	1.0	False	False										GPC6	+
chr13	ENSG00000183098.6	94796791	0.005029555297653671	0.0152511486458262	False	False	94796847	GT	AC	-0.06201004457225105	0.07841621912621327	0.4302280345541439	29.0	0.7907808520128217	0.04695442685293787	2.000688479988001	87.0	1.0	False	False										GPC6	+
chr13	ENSG00000183098.6	94797380	0.0255002539062327	0.0287028699475759	False	False	94797451	ATGG	ATCC	0.027748842961279916	0.07450689758204755	0.7100084679918343	11.0	0.372433209029039	0.04695442685293787	2.000688479988001	87.0	1.0	False	False										GPC6	+
chr13	ENSG00000183098.6	94801208	-0.00209772343887738	0.014541118594011	False	False	94801226	AC	GT	0.028434184451919926	0.0723282040081876	0.6946639720307102	0.0	0.3931272017856431	0.04695442685293787	2.000688479988001	87.0	1.0	False	False										GPC6	+
chr13	ENSG00000183098.6	94803069	-0.00269307331585072	0.0170052899800139	False	False	94803085	AT	AT						0.04695442685293787	2.000688479988001	87.0	1.0	False	False										GPC6	+
chr13	ENSG00000183098.6	94804911	0.0110522367662971	0.0188985620175046	False	False	94804921	A	T	-0.003201542524958812	0.07432903369015327	0.9656911638124094	10.0	0.04307257024630116	0.04695442685293787	2.000688479988001	87.0	1.0	False	False										GPC6	+
chr13	ENSG00000183098.6	94833133	-0.000416322309441048	0.0130389900911325	False	False	94833161	AG	CT	0.10283004325238304	0.07743720749272265	0.1860401910491258	26.0	1.3279151790442179	0.04695442685293787	2.000688479988001	87.0	1.0	False	False										GPC6	+
chr13	ENSG00000183098.6	94834456	-0.0133520358328215	0.0218170598961476	False	False	94834468	T	A						0.04695442685293787	2.000688479988001	87.0	1.0	False	False										GPC6	+
chr13	ENSG00000183098.6	94842564	0.0108829695468069	0.0209402749695747	False	False	94842576	A	T	0.04115870298853161	0.07898995035637055	0.6030436280095252	31.0	0.5210625250787002	0.04695442685293787	2.000688479988001	87.0	1.0	False	False										GPC6	+
chr13	ENSG00000183098.6	94845317	0.0223634909460003	0.0295395596078565	False	False	94845352	GT	AC	0.14899352015992806	0.07891787761544952	0.060876793014746626	34.0	1.887956501896093	0.04695442685293787	2.000688479988001	87.0	1.0	False	False										GPC6	+
chr13	ENSG00000183098.6	94877925	0.0039682984194726705	0.0156833450752757	False	False	94877943	AT	AT	-0.08555976208937505	0.08217616414227108	0.2995037425865741	44.0	1.0411749317143346	0.04695442685293787	2.000688479988001	87.0	1.0	False	False										GPC6	+
chr13	ENSG00000183098.6	94892879	-0.0021224130338393897	0.0124414707857051	False	False	94892915	AAAAT	ATTTT	0.08323420829272397	0.07346516723301907	0.2586988425226169	7.0	1.1329751422020065	0.04695442685293787	2.000688479988001	87.0	1.0	False	False										GPC6	+
chr13	ENSG00000183098.6	94900929	0.0361685438515962	0.0418051372466901	False	False	94900951	AG	CT	0.1247818796777402	0.07609705422543478	0.10290156056848156	21.0	1.6397727999835365	0.04695442685293787	2.000688479988001	87.0	1.0	False	False										GPC6	+
chr13	ENSG00000183098.6	94923610	0.00447255094926579	0.0168195751305045	False	False	94923663	AC	GT	-0.06960283407106854	0.08431045713353863	0.4104616998243006	51.0	0.8255539874588178	0.04695442685293787	2.000688479988001	87.0	1.0	False	False										GPC6	+
chr13	ENSG00000183098.6	94928722	0.0111544482288192	0.0236542053526426	False	False	94928743	ATTTTT	AAAAAT	0.1178385971574818	0.07242435764225591	0.10539975210406603	3.0	1.627057539668519	0.04695442685293787	2.000688479988001	87.0	1.0	False	False										GPC6	+
chr13	ENSG00000183098.6	94940837	-0.00269617115605823	0.0201248711948053	False	False	94940850	CT	AG	-0.04333486259945857	0.07365172485669813	0.5570018712253357	7.0	0.5883753935671413	0.04695442685293787	2.000688479988001	87.0	1.0	False	False										GPC6	+
chr13	ENSG00000183098.6	94944511	0.0160960185715635	0.0410329782261196	False	False	94944531	AACCCT	AGGGTT	0.061207656002087725	0.07260291447087522	0.40026790582777416	2.0	0.8430468177230169	0.04695442685293787	2.000688479988001	87.0	1.0	False	False										GPC6	+
chr13	ENSG00000183098.6	94964936	-0.00569490249341645	0.0205312488894868	False	False	94964996	AC	GT	-0.08814901681700674	0.07508441275544926	0.2419816245026496	15.0	1.1739988844836415	0.04695442685293787	2.000688479988001	87.0	1.0	False	False										GPC6	+
chr13	ENSG00000183098.6	94976953	-0.00850955458302997	0.0237869249526256	False	False	94976970	T	A	-0.00773033037867938	0.07669420723551247	0.9198326156705536	21.0	0.10079418847033768	0.04695442685293787	2.000688479988001	87.0	1.0	False	False										GPC6	+
chr13	ENSG00000183098.6	94978460	-0.0057092715567819705	0.0192762924773757	False	False	94978491	AC	GT	0.00102579794063131	0.07647187105595588	0.989313090346067	20.0	0.01341405573666054	0.04695442685293787	2.000688479988001	87.0	1.0	False	False										GPC6	+
chr13	ENSG00000088451.6	95129915	0.0232962347831783	0.0311488658268411	False	False	95129925	A	T	0.033993842249849686	0.07642771376228885	0.6570381509094829	20.0	0.4447842356711056	0.03156728798605677	2.1660364201975564	13.0	0.8587917997031901	False	False										TGDS	-
chr13	ENSG00000088451.6	95142016	0.0333557366657288	0.0287963767397386	False	False	95142038	AC	GT	0.10485319775301633	0.07291937685608997	0.15213331794710894	5.0	1.437933266488952	0.03156728798605677	2.1660364201975564	13.0	0.8587917997031901	False	False										TGDS	-
chr13	ENSG00000088451.6	95150131	-0.009216025795229829	0.0212443931131331	False	False	95150147	GT	AC	-0.1449584574144092	0.0727449095692478	0.04776498961459768	6.0	1.992695547671544	0.03156728798605677	2.1660364201975564	13.0	0.8587917997031901	False	False										TGDS	-
chr13	ENSG00000088451.6	95164080	-0.038374581539760005	0.027567415073965002	True	False	95164129	GT	AC	-0.033931556242109695	0.07554936510997254	0.6538929198098844	16.0	0.4491309250940445	0.03156728798605677	2.1660364201975564	13.0	0.8587917997031901	False	False										TGDS	-
chr13	ENSG00000088451.6	95164962	-0.0295643476736214	0.0255375616164697	False	False	95165011	AC	GT	-0.04788658293720602	0.07383732211805974	0.5174476241046659	8.0	0.6485417071415368	0.03156728798605677	2.1660364201975564	13.0	0.8587917997031901	False	False										TGDS	-
chr13	ENSG00000088451.6	95192367	0.0155253583923195	0.0323252595788368	False	False	95192377	A	T						0.03156728798605677	2.1660364201975564	13.0	0.8587917997031901	False	False										TGDS	-
chr13	ENSG00000088451.6	95193759	-0.0183902530660162	0.025088103684883997	False	False	95193779	A	T	-0.02291097281079981	0.07622927043133355	0.7641179812073695	19.0	0.3005534839984826	0.03156728798605677	2.1660364201975564	13.0	0.8587917997031901	False	False										TGDS	-
chr13	ENSG00000088451.6	95199378	0.0196515490048862	0.0244815522977509	False	False	95199388	T	A	0.009211040223396569	0.07737904049941947	0.9053883826949962	24.0	0.11903792246513671	0.03156728798605677	2.1660364201975564	13.0	0.8587917997031901	False	False										TGDS	-
chr13	ENSG00000088451.6	95202789	-0.00325523191589256	0.0172525924942884	False	False	95202864	ATGG	ATCC						0.03156728798605677	2.1660364201975564	13.0	0.8587917997031901	False	False										TGDS	-
chr13	ENSG00000088451.6	95205604	0.0325629808743335	0.0321399319860249	False	False	95205636	AC	GT	-0.013334163359274072	0.0725411752436073	0.8543545333777596	1.0	0.18381509969331722	0.03156728798605677	2.1660364201975564	13.0	0.8587917997031901	False	False										TGDS	-
chr13	ENSG00000088451.6	95288086	0.0274869171727641	0.0325846216111571	False	False	95288117	GT	AC	0.06694710964811568	0.07355558695527935	0.3639306086939377	7.0	0.9101566912764693	0.03156728798605677	2.1660364201975564	13.0	0.8587917997031901	False	False										TGDS	-
chr13	ENSG00000088451.6	95311368	0.00045477936523892693	0.0146786759661255	False	False	95311390	AG	CT	0.08066403571587423	0.08031970668174622	0.3168156953757492	37.0	1.004286980721834	0.03156728798605677	2.1660364201975564	13.0	0.8587917997031901	False	False										TGDS	-
chr13	ENSG00000088451.6	95319186	0.000601514358156312	0.0141506182792192	False	False	95319207	AC	GT	0.0023767203535807967	0.07537762324699332	0.9748819194386692	15.0	0.03153084763355947	0.03156728798605677	2.1660364201975564	13.0	0.8587917997031901	False	False										TGDS	-
chr13	ENSG00000088451.6	95333566	0.00578989703591161	0.0186568119487323	False	False	95333591	GT	AC	0.0670089790423136	0.0765241137207821	0.3824513568198111	21.0	0.8756583485149932	0.03156728798605677	2.1660364201975564	13.0	0.8587917997031901	False	False										TGDS	-
chr13	ENSG00000152749.7	95164080	-0.0632209185104379	0.0392631031794749	False	False	95164129	GT	AC	0.05361368581113906	0.07548417327753433	0.4784858999020949	16.0	0.710263933262095	0.02394769087604022	2.276723900928733	18.0	0.8818129685387501	False	False										GPR180	+
chr13	ENSG00000152749.7	95164962	-0.0606958811568075	0.0427900419800789	False	False	95165011	AC	GT	0.04615385962659569	0.07384335144908183	0.5327339421848349	8.0	0.625023901554912	0.02394769087604022	2.276723900928733	18.0	0.8818129685387501	False	False										GPR180	+
chr13	ENSG00000152749.7	95192367	0.00242275703107185	0.0242381912847777	False	False	95192377	A	T						0.02394769087604022	2.276723900928733	18.0	0.8818129685387501	False	False										GPR180	+
chr13	ENSG00000152749.7	95193759	-0.0415825989531107	0.0460241378048444	False	False	95193779	A	T	0.07741887035562814	0.07602043477238032	0.3099203623252997	19.0	1.0183955220387124	0.02394769087604022	2.276723900928733	18.0	0.8818129685387501	False	False										GPR180	+
chr13	ENSG00000152749.7	95199378	0.0664719205274689	0.0294807936209572	False	False	95199388	T	A	-0.015491288379417972	0.07737303759071408	0.8415555815574509	24.0	0.20021559010470022	0.02394769087604022	2.276723900928733	18.0	0.8818129685387501	False	False										GPR180	+
chr13	ENSG00000152749.7	95202789	0.0288360589655403	0.0284362525466999	False	False	95202864	ATGG	ATCC						0.02394769087604022	2.276723900928733	18.0	0.8818129685387501	False	False										GPR180	+
chr13	ENSG00000152749.7	95205604	0.0629033022777133	0.0472788043490388	False	False	95205636	AC	GT	-0.08939662486178071	0.0722571520212915	0.21753933870001013	1.0	1.237201057072369	0.02394769087604022	2.276723900928733	18.0	0.8818129685387501	False	False										GPR180	+
chr13	ENSG00000152749.7	95288086	0.00867290902856076	0.0313667856699625	False	False	95288117	GT	AC	-0.10071946071879176	0.07334609701215082	0.17135867876168384	7.0	1.373208184507843	0.02394769087604022	2.276723900928733	18.0	0.8818129685387501	False	False										GPR180	+
chr13	ENSG00000152749.7	95311368	0.0366723582965797	0.0425032003721192	False	False	95311390	AG	CT	-0.002438536580023125	0.0805820568124545	0.9758976572437406	37.0	0.030261533106539326	0.02394769087604022	2.276723900928733	18.0	0.8818129685387501	False	False										GPR180	+
chr13	ENSG00000152749.7	95319186	-0.00198083922273457	0.0161471472428647	False	False	95319207	AC	GT	0.0724377041477367	0.07517981395452847	0.3366056149533678	15.0	0.9635259830723937	0.02394769087604022	2.276723900928733	18.0	0.8818129685387501	False	False										GPR180	+
chr13	ENSG00000152749.7	95333566	0.00308267912654795	0.0143140427851179	False	False	95333591	GT	AC	0.04383638560200229	0.07662277235212506	0.5680055834621346	21.0	0.5721064933613894	0.02394769087604022	2.276723900928733	18.0	0.8818129685387501	False	False										GPR180	+
chr13	ENSG00000152749.7	95358323	-0.0875291119271746	0.0530440252546823	False	False	95358364	ATTC	AATG	-0.048752016947059135	0.07265280342652514	0.5030223536029295	2.0	0.6710273333961955	0.02394769087604022	2.276723900928733	18.0	0.8818129685387501	False	False										GPR180	+
chr13	ENSG00000152749.7	95361212	-0.0062386941791838105	0.0167871101013059	False	False	95361222	T	A	-0.09810818558669286	0.07993444023056315	0.22154883704795725	36.0	1.2273581362890553	0.02394769087604022	2.276723900928733	18.0	0.8818129685387501	False	False										GPR180	+
chr13	ENSG00000152749.7	95366861	-0.0539672310622394	0.0317433305414165	False	False	95366896	AC	GT	-0.08625186729218651	0.07755977618033141	0.26772591445224275	26.0	1.1120695744614506	0.02394769087604022	2.276723900928733	18.0	0.8818129685387501	False	False										GPR180	+
chr13	ENSG00000152749.7	95373143	-0.00592232786782635	0.0159305337974128	False	False	95373159	A	T	-0.07050184400375276	0.0741444569552826	0.34293763446747083	10.0	0.9508714056166498	0.02394769087604022	2.276723900928733	18.0	0.8818129685387501	False	False										GPR180	+
chr13	ENSG00000152749.7	95376722	-0.10596364664652001	0.0274039049710671	True	True	95376733	A	T	-0.15167911762766992	0.07346940751974362	0.0403945070851188	10.0	2.064520767870747	0.02394769087604022	2.276723900928733	18.0	0.8818129685387501	False	False										GPR180	+
chr13	ENSG00000152749.7	95377639	-0.122373054349814	0.0354149178526335	False	False	95377716	GT	AC	-0.12788627940300282	0.08236357998032598	0.1226737458497634	46.0	1.5527042344875095	0.02394769087604022	2.276723900928733	18.0	0.8818129685387501	False	False										GPR180	+
chr13	ENSG00000152749.7	95386114	0.017397195091192	0.0263165918747714	False	False	95386186	ATCT	AGAT	0.026131750091079847	0.0747179849281019	0.7269461555400687	12.0	0.3497384212947575	0.02394769087604022	2.276723900928733	18.0	0.8818129685387501	False	False										GPR180	+
chr13	ENSG00000152749.7	95386210	0.0654040301880851	0.0322824569454306	False	False	95386229	AT	AT	0.109089093338352	0.07348095808184818	0.13937292249594238	8.0	1.4845899697829337	0.02394769087604022	2.276723900928733	18.0	0.8818129685387501	False	False										GPR180	+
chr13	ENSG00000080618.9	46578276	0.0167415672554001	0.0268100341010198	False	False	46578296	GT	AC	0.06597514346677325	0.07376107050168702	0.37225927556237626	8.0	0.894443952860802	0.13680423601947492	1.494287289870184	11.0	1.0	False	False										CPB2	-
chr13	ENSG00000080618.9	46607105	0.0040097093216555895	0.0239378454871573	False	False	46607133	AT	AT						0.13680423601947492	1.494287289870184	11.0	1.0	False	False										CPB2	-
chr13	ENSG00000080618.9	46633713	-0.017403202709254	0.0326378051033143	False	False	46633756	ATC	ATG	-0.10920512663460437	0.07308174764980538	0.13680423601947492	6.0	1.494287289870184	0.13680423601947492	1.494287289870184	11.0	1.0	True	False	46679039.0	0.2364929424190693	0.40926928610082486	chr13:46679039						CPB2	-
chr13	ENSG00000080618.9	46634594	-0.0227157529535195	0.0314803470866795	False	False	46634611	AC	GT	-0.06697984415774727	0.07355542499413961	0.3636955638511845	7.0	0.9106037272313192	0.13680423601947492	1.494287289870184	11.0	1.0	False	False										CPB2	-
chr13	ENSG00000080618.9	46669457	-0.0426761768695407	0.0450120991713824	True	False	46669469	A	T	-0.1053435512469202	0.07453612110579827	0.15930737466259015	13.0	1.413322154199481	0.13680423601947492	1.494287289870184	11.0	1.0	False	False										CPB2	-
chr13	ENSG00000080618.9	46674620	0.0045842947268372606	0.0186140231382467	False	False	46674630	T	A						0.13680423601947492	1.494287289870184	11.0	1.0	False	False										CPB2	-
chr13	ENSG00000080618.9	46692451	-0.00831416205736228	0.0176147592301336	False	False	46692466	T	A	-0.04082865433698762	0.07386048807970177	0.5810881575070439	8.0	0.5527807275377061	0.13680423601947492	1.494287289870184	11.0	1.0	False	False										CPB2	-
chr13	ENSG00000080618.9	46698384	-0.00015272397390881398	0.0155105984435828	False	False	46698394	A	T	0.054232658070315236	0.0782107746330597	0.4890349881641146	28.0	0.6934167104821269	0.13680423601947492	1.494287289870184	11.0	1.0	False	False										CPB2	-
chr13	ENSG00000080618.9	46710210	-5.2407326621785e-05	0.0152106405957947	False	False	46710248	AC	GT	-0.019852800544748736	0.07979295925034327	0.8038376375083047	34.0	0.2488039136694047	0.13680423601947492	1.494287289870184	11.0	1.0	False	False										CPB2	-
chr13	ENSG00000080618.9	46731388	-0.00700364357664584	0.0167613679260638	False	False	46731403	AT	AT	-0.059130641907438976	0.07399523177345052	0.4252658224511474	9.0	0.7991142197983498	0.13680423601947492	1.494287289870184	11.0	1.0	False	False										CPB2	-
chr13	ENSG00000080618.9	46750964	0.00044360265884352696	0.0139117108002636	False	False	46751058	GT	AC	-0.05418505645472063	0.07726864171161597	0.4841196287054878	24.0	0.701255454404796	0.13680423601947492	1.494287289870184	11.0	1.0	False	False										CPB2	-
chr13	ENSG00000080618.9	46754106	0.0022916220953396	0.0140444810595127	False	False	46754143	CT	AG	0.03107979525379893	0.0728972625324022	0.670340125097209	3.0	0.42635064986129256	0.13680423601947492	1.494287289870184	11.0	1.0	False	False										CPB2	-
chr13	ENSG00000080618.9	46763350	-0.00234837194419073	0.0143062725387481	False	False	46763400	GTGT	ACAC	-0.01998570990235692	0.07645663723056642	0.7940991840569663	20.0	0.2613992797261933	0.13680423601947492	1.494287289870184	11.0	1.0	False	False										CPB2	-
chr13	ENSG00000123200.12	46578276	-0.0117461731636226	0.0214111082745638	False	False	46578296	GT	AC	-0.04613152598130762	0.07384342770961477	0.5329324416849115	8.0	0.6247208101270341	0.06437604501367493	1.8608662806582101	14.0	1.0	False	False										ZC3H13	-
chr13	ENSG00000123200.12	46607105	0.0377270171329359	0.0508010562766242	False	False	46607133	AT	AT						0.06437604501367493	1.8608662806582101	14.0	1.0	False	False										ZC3H13	-
chr13	ENSG00000123200.12	46633713	0.0438176494148538	0.0449445946270063	False	False	46633756	ATC	ATG	0.03122032915577718	0.07348562246020883	0.6714401075498904	6.0	0.42484948906410147	0.06437604501367493	1.8608662806582101	14.0	1.0	False	False										ZC3H13	-
chr13	ENSG00000123200.12	46634594	0.010902417842313	0.0325815619304032	False	False	46634611	AC	GT	0.04168554844175802	0.07365689831072192	0.5721226061955209	7.0	0.5659422185537514	0.06437604501367493	1.8608662806582101	14.0	1.0	False	False										ZC3H13	-
chr13	ENSG00000123200.12	46669457	0.00697349530995802	0.0206962279380454	False	False	46669469	A	T	-0.02834186865923245	0.07492305935375572	0.705673613972047	13.0	0.37827964986605606	0.06437604501367493	1.8608662806582101	14.0	1.0	False	False										ZC3H13	-
chr13	ENSG00000123200.12	46674620	-0.00203042859736534	0.0192828629395195	False	False	46674630	T	A						0.06437604501367493	1.8608662806582101	14.0	1.0	False	False										ZC3H13	-
chr13	ENSG00000123200.12	46692451	-0.0193818020360858	0.0402854641487216	False	False	46692466	T	A	0.08852212076633999	0.07363192443376614	0.23082979527062775	8.0	1.2022247340006436	0.06437604501367493	1.8608662806582101	14.0	1.0	False	False										ZC3H13	-
chr13	ENSG00000123200.12	46698384	0.0262332269825121	0.0397002815063064	False	False	46698394	A	T	-0.007010131283726049	0.07832412042822526	0.92879318872264	28.0	0.08950156408267618	0.06437604501367493	1.8608662806582101	14.0	1.0	False	False										ZC3H13	-
chr13	ENSG00000123200.12	46710210	0.0034273462266024603	0.0154348734892601	False	False	46710248	AC	GT	-0.08760416126483878	0.07950185315827088	0.2721856726535421	34.0	1.1019134496203247	0.06437604501367493	1.8608662806582101	14.0	1.0	False	False										ZC3H13	-
chr13	ENSG00000123200.12	46431885	-0.000602252291499028	0.019512660193056	False	False	46431895	A	T	-0.12082714153294093	0.07823363646771511	0.12444514612858767	30.0	1.5444397958262235	0.06437604501367493	1.8608662806582101	14.0	1.0	False	False										ZC3H13	-
chr13	ENSG00000123200.12	46438714	0.0135142185264946	0.0303771718176713	False	False	46438744	CCT	AGG						0.06437604501367493	1.8608662806582101	14.0	1.0	False	False										ZC3H13	-
chr13	ENSG00000123200.12	46472989	0.00427061157867629	0.0207992221144822	False	False	46472999	T	A						0.06437604501367493	1.8608662806582101	14.0	1.0	False	False										ZC3H13	-
chr13	ENSG00000123200.12	46479998	0.00329549760364249	0.0190061730942116	False	False	46480034	GTTT	AAAC	0.13664279380423489	0.07342966833484818	0.06437604501367493	9.0	1.8608662806582101	0.06437604501367493	1.8608662806582101	14.0	1.0	True	False	46702530.0	0.09220118366205747	0.2665213501241056	chr13:46702530						ZC3H13	-
chr13	ENSG00000123200.12	46483275	0.0007299999065669049	0.0155248427225081	False	False	46483286	A	T	-0.07350226820206444	0.07811417695609768	0.3481180762974692	28.0	0.9409593887595429	0.06437604501367493	1.8608662806582101	14.0	1.0	False	False										ZC3H13	-
chr13	ENSG00000123200.12	46487724	0.00212776245140599	0.017334667681318	False	False	46487746	ATTTT	AAAAT	-0.05148808672798784	0.07303024708231674	0.4816724247155518	4.0	0.705024134314547	0.06437604501367493	1.8608662806582101	14.0	1.0	False	False										ZC3H13	-
chr13	ENSG00000123200.12	46507526	-0.0419382526998736	0.0371678544053128	False	False	46507577	AG	CT	0.01743354057686545	0.07737056301936708	0.8220017639345161	24.0	0.2253252386505389	0.06437604501367493	1.8608662806582101	14.0	1.0	False	False										ZC3H13	-
chr13	ENSG00000123200.12	46521773	0.16971588606329502	0.0349952104530339	True	True	46521845	ATCT	AGAT	0.09757028023256667	0.07336922854923195	0.1852129183119356	7.0	1.32985288467488	0.06437604501367493	1.8608662806582101	14.0	1.0	False	False										ZC3H13	-
chr13	ENSG00000123200.12	46523327	0.0141983968213299	0.0261018546532052	False	False	46523354	A	T	0.06080373265873229	0.07678074933221463	0.4295210929969796	22.0	0.7919137698910302	0.06437604501367493	1.8608662806582101	14.0	1.0	False	False										ZC3H13	-
chr13	ENSG00000136167.9	46607105	-0.000803587662783294	0.0193418397947127	False	False	46607133	AT	AT						0.03783919805633704	2.0928428162256747	16.0	1.0	False	False										LCP1	-
chr13	ENSG00000136167.9	46633713	0.00540335078183045	0.0164368995199289	False	False	46633756	ATC	ATG	-0.004820845217978343	0.07352060786485846	0.9477899062255748	6.0	0.06557134602096537	0.03783919805633704	2.0928428162256747	16.0	1.0	False	False										LCP1	-
chr13	ENSG00000136167.9	46634594	0.000552331325959838	0.0119802734937454	False	False	46634611	AC	GT	0.017064425947669038	0.07371024371936982	0.8171783170986779	7.0	0.23150684472889338	0.03783919805633704	2.0928428162256747	16.0	1.0	False	False										LCP1	-
chr13	ENSG00000136167.9	46669457	0.00012844033386721	0.0132539828613388	False	False	46669469	A	T	-0.0070406422344754735	0.07495131113817173	0.9252654815551286	13.0	0.09393621175613785	0.03783919805633704	2.0928428162256747	16.0	1.0	False	False										LCP1	-
chr13	ENSG00000136167.9	46674620	-0.0018321545759746	0.0186263107486215	False	False	46674630	T	A						0.03783919805633704	2.0928428162256747	16.0	1.0	False	False										LCP1	-
chr13	ENSG00000136167.9	46692451	-0.00612902850791285	0.0181995077441452	False	False	46692466	T	A	-0.0850404699307268	0.07365434404047454	0.24976439506613854	8.0	1.1545886537798145	0.03783919805633704	2.0928428162256747	16.0	1.0	False	False										LCP1	-
chr13	ENSG00000136167.9	46698384	0.0015768789378574901	0.0168198942226678	False	False	46698394	A	T	-0.030825147846097675	0.07828882385275084	0.6942903478414337	28.0	0.39373624904718213	0.03783919805633704	2.0928428162256747	16.0	1.0	False	False										LCP1	-
chr13	ENSG00000136167.9	46710210	0.008132494099293409	0.0187366003747611	False	False	46710248	AC	GT	0.11954515905276475	0.07923636151997315	0.1333811620046863	34.0	1.5087159071865124	0.03783919805633704	2.0928428162256747	16.0	1.0	False	False										LCP1	-
chr13	ENSG00000136167.9	46731388	-0.0008717065721477321	0.0163925764855917	False	False	46731403	AT	AT	0.037374586984701114	0.0740731425073997	0.6144759498442949	9.0	0.5045632697568825	0.03783919805633704	2.0928428162256747	16.0	1.0	False	False										LCP1	-
chr13	ENSG00000136167.9	46750964	0.00168247100054201	0.0149614549082912	False	False	46751058	GT	AC	-0.006823568863616933	0.07738052172970572	0.929837681526062	24.0	0.08818199607715262	0.03783919805633704	2.0928428162256747	16.0	1.0	False	False										LCP1	-
chr13	ENSG00000136167.9	46754106	0.00334631366682236	0.0144042435443596	False	False	46754143	CT	AG	0.04468620121123003	0.07285964149392972	0.540406744754183	3.0	0.6133189828411802	0.03783919805633704	2.0928428162256747	16.0	1.0	False	False										LCP1	-
chr13	ENSG00000136167.9	46838556	-0.00164159439187981	0.0126455998094364	False	False	46838590	AGTT	AACT	0.0469758953645326	0.0734402962241089	0.5231931522850963	6.0	0.6396474112955907	0.03783919805633704	2.0928428162256747	16.0	1.0	False	False										LCP1	-
chr13	ENSG00000136167.9	46839295	-0.00172794952675252	0.0156233104989757	False	False	46839306	A	T	-0.02891322542284018	0.07643994031916775	0.7057157989401809	20.0	0.3782476190080178	0.03783919805633704	2.0928428162256747	16.0	1.0	False	False										LCP1	-
chr13	ENSG00000136167.9	46853098	-0.00607048891271607	0.0196920736705151	False	False	46853112	A	T	7.878093393086719e-05	0.07372097784867636	0.999148509229165	7.0	0.001068636583912074	0.03783919805633704	2.0928428162256747	16.0	1.0	False	False										LCP1	-
chr13	ENSG00000136167.9	46853641	-0.0108501939192391	0.0242098424191751	True	False	46853701	ATCT	AGAT	0.06342497140133521	0.0739756892425893	0.3923647662038237	9.0	0.8573758764632122	0.03783919805633704	2.0928428162256747	16.0	1.0	False	False										LCP1	-
chr13	ENSG00000136167.9	46856937	0.0063818569904605105	0.0240378360851133	False	False	46856976	AGAT	ATCT	-0.058628769233723316	0.07339499457924391	0.4254240162633687	6.0	0.7988115479785528	0.03783919805633704	2.0928428162256747	16.0	1.0	False	False										LCP1	-
chr13	ENSG00000136167.9	46883459	0.0012783284196101199	0.0140167125536662	False	False	46883523	AAAAAC	GTTTTT	-0.02827042270123723	0.0742997060291877	0.704026603427799	10.0	0.3804917167523052	0.03783919805633704	2.0928428162256747	16.0	1.0	False	False										LCP1	-
chr13	ENSG00000173988.8	46692451	0.00015387657828403302	0.0187107967988652	False	False	46692466	T	A	0.054575650213782564	0.07381195641161452	0.4606190047113706	8.0	0.7393876665379233	0.0005196368925218887	3.5411235454047945	15.0	0.06850506476163451	False	False										LRRC63	+
chr13	ENSG00000173988.8	46710210	-0.000357340802780247	0.0146960749665998	False	False	46710248	AC	GT	-0.07635260805526524	0.07957571722736416	0.3387840769086329	34.0	0.9594963226923883	0.0005196368925218887	3.5411235454047945	15.0	0.06850506476163451	False	False										LRRC63	+
chr13	ENSG00000173988.8	46731388	-0.000207241207974894	0.0169397493798788	False	False	46731403	AT	AT	-0.03865473598451464	0.07406953264977346	0.6023947399988494	9.0	0.5218709312948914	0.0005196368925218887	3.5411235454047945	15.0	0.06850506476163451	False	False										LRRC63	+
chr13	ENSG00000173988.8	46750964	0.00275492230927051	0.0143773361965436	False	False	46751058	GT	AC	-0.0127185465585354	0.0773760642627876	0.8696361876480573	24.0	0.16437313889913263	0.0005196368925218887	3.5411235454047945	15.0	0.06850506476163451	False	False										LRRC63	+
chr13	ENSG00000173988.8	46754106	-0.0027662575520848	0.0161127136185869	False	False	46754143	CT	AG	-0.07335644840662812	0.07273600002300516	0.3144962978114882	3.0	1.008530141655119	0.0005196368925218887	3.5411235454047945	15.0	0.06850506476163451	False	False										LRRC63	+
chr13	ENSG00000173988.8	46763350	0.0062109144249752396	0.0216260176658719	False	False	46763400	GTGT	ACAC	0.12761034459686654	0.07584670597155872	0.094301431577879	20.0	1.6824770827189033	0.0005196368925218887	3.5411235454047945	15.0	0.06850506476163451	False	False										LRRC63	+
chr13	ENSG00000173988.8	46838556	0.0151329656512742	0.0379900211079945	False	False	46838590	AGTT	AACT	0.04928209127796872	0.0734321262442591	0.5029783612734379	6.0	0.6711243947102999	0.0005196368925218887	3.5411235454047945	15.0	0.06850506476163451	False	False										LRRC63	+
chr13	ENSG00000173988.8	46839295	-0.019304853601546	0.045313897723567996	False	False	46839306	A	T	-0.009104850101801459	0.0764687415289488	0.9053625903544652	20.0	0.11906629976844373	0.0005196368925218887	3.5411235454047945	15.0	0.06850506476163451	False	False										LRRC63	+
chr13	ENSG00000173988.8	46853098	-0.007174135955978559	0.0181868016777703	False	False	46853112	A	T	-0.052738846378069984	0.0736183834438403	0.4746640804757575	7.0	0.7163814785243384	0.0005196368925218887	3.5411235454047945	15.0	0.06850506476163451	False	False										LRRC63	+
chr13	ENSG00000173988.8	46853641	-0.0024728390541733	0.0127881661735357	False	False	46853701	ATCT	AGAT	5.3622776978651254e-05	0.07412493155954056	0.9994235940385584	9.0	0.000723410812670754	0.0005196368925218887	3.5411235454047945	15.0	0.06850506476163451	False	False										LRRC63	+
chr13	ENSG00000173988.8	46856937	0.009949926578639221	0.0200067529857563	False	False	46856976	AGAT	ATCT	0.031479113437343643	0.07348502570085375	0.6688767871174464	6.0	0.4283745312342991	0.0005196368925218887	3.5411235454047945	15.0	0.06850506476163451	False	False										LRRC63	+
chr13	ENSG00000173988.8	46883459	-0.0019720596774364103	0.0149178342358233	False	False	46883523	AAAAAC	GTTTTT	-0.09392209128360146	0.07400084517842392	0.20599829127875555	10.0	1.2692029537925587	0.0005196368925218887	3.5411235454047945	15.0	0.06850506476163451	False	False										LRRC63	+
chr13	ENSG00000173988.8	46910699	-0.009683384054815959	0.0196257696785066	False	False	46910720	ATTTT	AAAAT	0.005641030360283083	0.07254647072472255	0.9381027990403356	1.0	0.07775747467699652	0.0005196368925218887	3.5411235454047945	15.0	0.06850506476163451	False	False										LRRC63	+
chr13	ENSG00000173988.8	46913996	0.006796820716170379	0.0257744433908395	False	False	46914028	AAAAAC	GTTTTT	-0.06622360161283862	0.07257962001287888	0.36270638398626986	2.0	0.9124269540276952	0.0005196368925218887	3.5411235454047945	15.0	0.06850506476163451	False	False										LRRC63	+
chr13	ENSG00000083520.10	73230485	0.00488777242783022	0.0156987829430178	False	False	73230509	AG	CT	-0.02199948354820514	0.07272169253170065	0.7625913248359016	2.0	0.3025161101498729	0.20522736213038828	1.2712019504977305	22.0	1.0	False	False										DIS3	-
chr13	ENSG00000083520.10	73244042	-0.000275489836738257	0.0131443840014374	False	False	73244052	A	T	-0.016389476147655978	0.07452558789031997	0.8261846657212268	11.0	0.2199174352274353	0.20522736213038828	1.2712019504977305	22.0	1.0	False	False										DIS3	-
chr13	ENSG00000083520.10	73252935	-0.0192346447064995	0.0289965211952935	False	False	73252965	ATTT	AAAT	-0.03242222509325535	0.07270105489362255	0.6561320125784877	2.0	0.44596636377142135	0.20522736213038828	1.2712019504977305	22.0	1.0	False	False										DIS3	-
chr13	ENSG00000083520.10	73259895	0.00225379779070271	0.0193489683931217	False	False	73259906	A	T	0.03236585623787799	0.0775743891468438	0.6770540403268843	25.0	0.41722347534843374	0.20522736213038828	1.2712019504977305	22.0	1.0	False	False										DIS3	-
chr13	ENSG00000083520.10	73264246	0.0009815388045921619	0.0128208219262782	False	False	73264281	GT	AC	0.02293512544629966	0.07854675339734915	0.7706653413916896	29.0	0.2919932964036893	0.20522736213038828	1.2712019504977305	22.0	1.0	False	False										DIS3	-
chr13	ENSG00000083520.10	73272960	0.00035436652458426096	0.0186276865998869	False	False	73272978	T	A	0.018851815313425568	0.07291953482316338	0.7962814815584357	3.0	0.25852901227555775	0.20522736213038828	1.2712019504977305	22.0	1.0	False	False										DIS3	-
chr13	ENSG00000083520.10	73295073	0.0222412410670949	0.0429455662940472	False	False	73295083	A	T						0.20522736213038828	1.2712019504977305	22.0	1.0	False	False										DIS3	-
chr13	ENSG00000083520.10	73303423	-0.0174748509197882	0.0227026055800897	True	False	73303435	T	A	-0.02760909642742512	0.07952540147469739	0.7289231219556015	33.0	0.34717330457249573	0.20522736213038828	1.2712019504977305	22.0	1.0	False	False										DIS3	-
chr13	ENSG00000083520.10	73316892	0.009231614828009459	0.0205840254831314	False	False	73316950	AC	GT	0.04674987961685267	0.07921844842453839	0.5559353706946437	32.0	0.5901387940131836	0.20522736213038828	1.2712019504977305	22.0	1.0	False	False										DIS3	-
chr13	ENSG00000083520.10	73317848	-0.00206937374669235	0.0133974939954215	False	False	73317879	T	A	0.03699229176797336	0.08078987391855587	0.6476862719323984	38.0	0.4578827763150767	0.20522736213038828	1.2712019504977305	22.0	1.0	False	False										DIS3	-
chr13	ENSG00000083520.10	73322867	-0.00609052798235541	0.0167542429671468	False	False	73322897	CT	AG	-0.046143973220745135	0.07529754363883362	0.5407852441162675	15.0	0.61282176005735	0.20522736213038828	1.2712019504977305	22.0	1.0	False	False										DIS3	-
chr13	ENSG00000083520.10	73336970	0.00195285821452902	0.0138617542297848	False	False	73336981	A	T	-0.00212257108658861	0.07930497992452988	0.9786810003204728	32.0	0.026764663311289436	0.20522736213038828	1.2712019504977305	22.0	1.0	False	False										DIS3	-
chr13	ENSG00000083520.10	73357014	0.00934260025416532	0.0186730134811617	False	False	73357057	GT	AC	0.042313798176695366	0.07825589385607883	0.5894451295687042	28.0	0.5407106876130644	0.20522736213038828	1.2712019504977305	22.0	1.0	False	False										DIS3	-
chr13	ENSG00000083520.10	73365176	0.0037877364775093705	0.0171499997832226	False	False	73365210	GTTT	AAAC	0.09231602846605552	0.072621056339561	0.20522736213038828	3.0	1.2712019504977305	0.20522736213038828	1.2712019504977305	22.0	1.0	True	False	73406292.0	0.4630433545129159	0.6069647967245779	chr13:73406292						DIS3	-
chr13	ENSG00000083520.10	73365776	0.0104714789564018	0.0309221648468262	False	False	73365788	T	A						0.20522736213038828	1.2712019504977305	22.0	1.0	False	False										DIS3	-
chr13	ENSG00000083520.10	73377369	0.00242451230116035	0.0130521451613324	False	False	73377413	T	A	0.04313659143472985	0.07754280724022793	0.5787590524765684	25.0	0.5562939100346538	0.20522736213038828	1.2712019504977305	22.0	1.0	False	False										DIS3	-
chr13	ENSG00000083520.10	73392195	0.00186572717074302	0.0171100526136436	False	False	73392216	AT	AT	-0.040173993835855175	0.0728736172898741	0.5820942182931262	3.0	0.5512831025809036	0.20522736213038828	1.2712019504977305	22.0	1.0	False	False										DIS3	-
chr13	ENSG00000083520.10	73400767	0.0185743626906381	0.0424289059908244	False	False	73400777	T	A	0.08395592991855941	0.07620192480537423	0.27211607701064755	20.0	1.1017560269375022	0.20522736213038828	1.2712019504977305	22.0	1.0	False	False										DIS3	-
chr13	ENSG00000083520.10	73402184	-0.00239858536157138	0.0194551060269101	False	False	73402210	ATTTT	AAAAT	0.046104450450501454	0.07404610902542966	0.5342970947160871	9.0	0.6226451471564536	0.20522736213038828	1.2712019504977305	22.0	1.0	False	False										DIS3	-
chr13	ENSG00000083520.10	73410237	0.00241360804356555	0.014008834932881999	False	False	73410255	A	T	0.01814500790701977	0.08274696363622087	0.826735818252611	45.0	0.21928306622573332	0.20522736213038828	1.2712019504977305	22.0	1.0	False	False										DIS3	-
chr13	ENSG00000083520.10	73427198	-0.00024278884202337203	0.0128147864933111	False	False	73427208	A	T	0.017606879612388972	0.07713971545924196	0.8197320921163694	23.0	0.22824662377309204	0.20522736213038828	1.2712019504977305	22.0	1.0	False	False										DIS3	-
chr13	ENSG00000083520.10	73432162	0.0041882252612100105	0.0205628839673921	False	False	73432196	GT	AC	0.052291515277493865	0.08021204146711687	0.5154208633877952	36.0	0.6519160255873915	0.20522736213038828	1.2712019504977305	22.0	1.0	False	False										DIS3	-
chr13	ENSG00000083520.10	73443750	-0.000356146957416933	0.0163500845378901	False	False	73443779	AAT	ATT	-0.06575577418053695	0.0741685469724909	0.3764856902241149	10.0	0.886572231284587	0.20522736213038828	1.2712019504977305	22.0	1.0	False	False										DIS3	-
chr13	ENSG00000083520.10	73447907	-0.008174934315215241	0.0203882309380055	False	False	73447922	A	T	-0.09346207270437723	0.07569580286948988	0.21861428181116765	18.0	1.2347061417066794	0.20522736213038828	1.2712019504977305	22.0	1.0	False	False										DIS3	-
chr13	ENSG00000136122.11	73230485	-0.0271816830294367	0.0252733599161971	False	False	73230509	AG	CT	-0.022755169508829127	0.07272046218518273	0.7546918630735189	2.0	0.31291288345889584	0.11936973409179864	1.5666143315209402	21.0	1.0	False	False										BORA	+
chr13	ENSG00000136122.11	73244042	-0.0229273684164783	0.0262526742848173	False	False	73244052	A	T	-0.04819486730561442	0.07444898532124736	0.518227440152544	11.0	0.6473542533542073	0.11936973409179864	1.5666143315209402	21.0	1.0	False	False										BORA	+
chr13	ENSG00000136122.11	73252935	0.0417498565956121	0.029037788354371003	False	False	73252965	ATTT	AAAT	0.06708610693363365	0.07257542889755436	0.3564755475640732	2.0	0.9243639059760942	0.11936973409179864	1.5666143315209402	21.0	1.0	False	False										BORA	+
chr13	ENSG00000136122.11	73259895	-0.00526599826681461	0.0167022869484129	False	False	73259906	A	T	-0.022955842263556632	0.07759459944666883	0.7677195101577032	25.0	0.29584329872511683	0.11936973409179864	1.5666143315209402	21.0	1.0	False	False										BORA	+
chr13	ENSG00000136122.11	73264246	-0.051539333008050005	0.0482567051930597	False	False	73264281	GT	AC	-0.10348124377923763	0.07814562348771273	0.187298462964097	29.0	1.3242103544737673	0.11936973409179864	1.5666143315209402	21.0	1.0	False	False										BORA	+
chr13	ENSG00000136122.11	73272960	0.00250014219031493	0.0137097668929343	False	False	73272978	T	A	0.02964696344826772	0.07290043696999683	0.6847074986659255	3.0	0.4066774450264178	0.11936973409179864	1.5666143315209402	21.0	1.0	False	False										BORA	+
chr13	ENSG00000136122.11	73295073	0.00262859650453281	0.0354500612157347	False	False	73295083	A	T						0.11936973409179864	1.5666143315209402	21.0	1.0	False	False										BORA	+
chr13	ENSG00000136122.11	73303423	-0.00234658730804318	0.0140133387453884	False	False	73303435	T	A	-0.06730839997887117	0.07937531338689406	0.3977338298269949	33.0	0.8479764942885214	0.11936973409179864	1.5666143315209402	21.0	1.0	False	False										BORA	+
chr13	ENSG00000136122.11	73316892	-0.00365406716643112	0.0148546699313058	False	False	73316950	AC	GT	0.018903841617056626	0.07929098724914532	0.8118693405043329	32.0	0.2384109754827197	0.11936973409179864	1.5666143315209402	21.0	1.0	False	False										BORA	+
chr13	ENSG00000136122.11	73317848	0.000719014935654142	0.0182725467492889	False	False	73317879	T	A	-0.03816565558816326	0.08078630662511818	0.6372949962065784	38.0	0.4724272860407849	0.11936973409179864	1.5666143315209402	21.0	1.0	False	False										BORA	+
chr13	ENSG00000136122.11	73322867	0.00208079152912756	0.0135919653679782	False	False	73322897	CT	AG	0.05218274185828034	0.07527513780716191	0.4890810399350468	15.0	0.6932267861396796	0.11936973409179864	1.5666143315209402	21.0	1.0	False	False										BORA	+
chr13	ENSG00000136122.11	73336970	-0.00167493869923987	0.0161369940547544	False	False	73336981	A	T	-0.12048940316119308	0.0787273898349586	0.12788914893771053	32.0	1.5304635834337064	0.11936973409179864	1.5666143315209402	21.0	1.0	False	False										BORA	+
chr13	ENSG00000136122.11	73357014	0.0527159720026254	0.0282851276812256	False	False	73357057	GT	AC	0.0997997799783266	0.0779350053230324	0.20217045528191224	28.0	1.2805513974710983	0.11936973409179864	1.5666143315209402	21.0	1.0	False	False										BORA	+
chr13	ENSG00000136122.11	73365176	0.00439408012327505	0.0160026980868477	False	False	73365210	GTTT	AAAC	0.01609070645490985	0.07292305363108308	0.8256019048097479	3.0	0.22065321806616267	0.11936973409179864	1.5666143315209402	21.0	1.0	False	False										BORA	+
chr13	ENSG00000136122.11	73365776	-0.0089422556565756	0.0272145402098375	False	False	73365788	T	A						0.11936973409179864	1.5666143315209402	21.0	1.0	False	False										BORA	+
chr13	ENSG00000136122.11	73377369	0.0381756245736206	0.0294331225062259	False	False	73377413	T	A	0.04690787181241411	0.07752961546705919	0.5459841531844656	25.0	0.6050316582873333	0.11936973409179864	1.5666143315209402	21.0	1.0	False	False										BORA	+
chr13	ENSG00000136122.11	73392195	-0.000439009999337794	0.0145091642306735	False	False	73392216	AT	AT	-0.06705667816344456	0.07276833694157779	0.3579657627389774	3.0	0.9215090103994152	0.11936973409179864	1.5666143315209402	21.0	1.0	False	False										BORA	+
chr13	ENSG00000136122.11	73400767	-0.00181444114337347	0.0197367751759049	False	False	73400777	T	A	-0.060451780470113875	0.07633205324284782	0.4294824018313249	20.0	0.791958003249154	0.11936973409179864	1.5666143315209402	21.0	1.0	False	False										BORA	+
chr13	ENSG00000136122.11	73402184	-0.00027176059420946203	0.0149783244120904	False	False	73402210	ATTTT	AAAAT	0.05527918754996395	0.0740115899530851	0.4560882831511409	9.0	0.7468990679028061	0.11936973409179864	1.5666143315209402	21.0	1.0	False	False										BORA	+
chr13	ENSG00000136122.11	73410237	-0.0427688609836564	0.0289402314894331	False	False	73410255	A	T	-0.12857772373745607	0.08207362919540445	0.11936973409179864	45.0	1.5666143315209402	0.11936973409179864	1.5666143315209402	21.0	1.0	True	False	73213803.0	0.6375589878998595	0.7499949913504924	chr13:73213803						BORA	+
chr13	ENSG00000136122.11	73427198	0.0653054017335758	0.026801827445115	True	False	73427208	A	T	0.11890286878408088	0.0766043525663691	0.12250368224339893	23.0	1.5521685752916565	0.11936973409179864	1.5666143315209402	21.0	1.0	False	False										BORA	+
chr13	ENSG00000136122.11	73216767	-0.0263495852000886	0.0280817964798636	False	False	73216778	A	T	-0.10125734440620407	0.07889755120526518	0.20121832282079533	32.0	1.2834028795490262	0.11936973409179864	1.5666143315209402	21.0	1.0	False	False										BORA	+
chr13	ENSG00000136122.11	73218085	-0.0316591825063682	0.0296635649815916	False	False	73218095	T	A	-0.05818410214697701	0.07656656505203024	0.4483577851554349	21.0	0.7599152725140331	0.11936973409179864	1.5666143315209402	21.0	1.0	False	False										BORA	+
chr13	ENSG00000204899.5	73230485	-0.014727217224711	0.022655344771323995	False	False	73230509	AG	CT	-0.020348733096913433	0.0727242355716308	0.7799317497614721	2.0	0.27980676506211816	0.026912338070262533	2.2334866532269646	21.0	1.0	False	False										MZT1	-
chr13	ENSG00000204899.5	73244042	-0.0300170568783428	0.0282453229483236	False	False	73244052	A	T	-0.009692072619697768	0.07453209836962621	0.8966808504284023	11.0	0.1300389071515467	0.026912338070262533	2.2334866532269646	21.0	1.0	False	False										MZT1	-
chr13	ENSG00000204899.5	73252935	-0.0019880325672073	0.011939878595268998	False	False	73252965	ATTT	AAAT	-0.020498433051390826	0.07272401313141917	0.7783545864770112	2.0	0.28186608753766407	0.026912338070262533	2.2334866532269646	21.0	1.0	False	False										MZT1	-
chr13	ENSG00000204899.5	73259895	0.0161262471400748	0.0295176086732206	False	False	73259906	A	T	0.1042530055307529	0.0771921132917386	0.17867292317885675	25.0	1.3505655057886654	0.026912338070262533	2.2334866532269646	21.0	1.0	False	False										MZT1	-
chr13	ENSG00000204899.5	73264246	-0.00137002870245265	0.0147944479727778	False	False	73264281	GT	AC	-0.011370730800964351	0.0785623408385417	0.8850999078824793	29.0	0.14473513237510374	0.026912338070262533	2.2334866532269646	21.0	1.0	False	False										MZT1	-
chr13	ENSG00000204899.5	73272960	8.68318204233336e-05	0.0225820992346225	False	False	73272978	T	A	-0.01122141785900283	0.07292790376647694	0.8778772696320614	3.0	0.15387001791433672	0.026912338070262533	2.2334866532269646	21.0	1.0	False	False										MZT1	-
chr13	ENSG00000204899.5	73295073	0.0922825033003456	0.0506087678528133	False	False	73295083	A	T						0.026912338070262533	2.2334866532269646	21.0	1.0	False	False										MZT1	-
chr13	ENSG00000204899.5	73303423	-0.108176952241717	0.0276962941508846	True	True	73303435	T	A	-0.1360319354891862	0.07881621437816906	0.08631338459283239	33.0	1.7259384577453782	0.026912338070262533	2.2334866532269646	21.0	1.0	False	False										MZT1	-
chr13	ENSG00000204899.5	73317848	0.0603925022476916	0.0370244936833225	False	False	73317879	T	A	0.04963704489015832	0.08074555224702433	0.5396434766845343	38.0	0.614734106199485	0.026912338070262533	2.2334866532269646	21.0	1.0	False	False										MZT1	-
chr13	ENSG00000204899.5	73322867	-0.0264281820431353	0.030058946406086005	False	False	73322897	CT	AG	-0.08383605194452304	0.07511247310451846	0.2658836508972439	15.0	1.116140215858234	0.026912338070262533	2.2334866532269646	21.0	1.0	False	False										MZT1	-
chr13	ENSG00000204899.5	73336970	0.0468138892175998	0.0334489986889011	False	False	73336981	A	T	0.06230264532906143	0.0791510926906225	0.43237419878343053	32.0	0.7871356315014308	0.026912338070262533	2.2334866532269646	21.0	1.0	False	False										MZT1	-
chr13	ENSG00000204899.5	73357014	0.00454181542668914	0.0178404275735119	False	False	73357057	GT	AC	-0.009630022204519112	0.07832241304053958	0.9022953158869029	28.0	0.12295359438855165	0.026912338070262533	2.2334866532269646	21.0	1.0	False	False										MZT1	-
chr13	ENSG00000204899.5	73365176	0.04671487807988	0.0279833862121013	False	False	73365210	GTTT	AAAC	0.060268100293071614	0.07279992094655605	0.4087997732803902	3.0	0.8278594194809044	0.026912338070262533	2.2334866532269646	21.0	1.0	False	False										MZT1	-
chr13	ENSG00000204899.5	73365776	-0.000600383006412566	0.0216734914068369	False	False	73365788	T	A						0.026912338070262533	2.2334866532269646	21.0	1.0	False	False										MZT1	-
chr13	ENSG00000204899.5	73377369	0.0192168980806842	0.0255660935376299	False	False	73377413	T	A	0.04146588655985009	0.07754829743619032	0.5935655598940187	25.0	0.534710469871628	0.026912338070262533	2.2334866532269646	21.0	1.0	False	False										MZT1	-
chr13	ENSG00000204899.5	73392195	-0.0669684013953868	0.0274843825920848	False	False	73392216	AT	AT	-0.1131368318985882	0.07246422658390819	0.12013983757579087	3.0	1.5612784022138724	0.026912338070262533	2.2334866532269646	21.0	1.0	False	False										MZT1	-
chr13	ENSG00000204899.5	73400767	0.0027840380715259995	0.0155357732432849	False	False	73400777	T	A	0.007992145238473929	0.07646946895301454	0.9168837864970508	20.0	0.10451419825322152	0.026912338070262533	2.2334866532269646	21.0	1.0	False	False										MZT1	-
chr13	ENSG00000204899.5	73216767	-0.0158654083933132	0.026332421281320996	False	False	73216778	A	T	-0.09379773405136196	0.07895552386612205	0.2366120660662033	32.0	1.1879819100485807	0.026912338070262533	2.2334866532269646	21.0	1.0	False	False										MZT1	-
chr13	ENSG00000204899.5	73218085	-0.0156004265723431	0.0220323593877534	False	False	73218095	T	A	-0.02683632752955474	0.07666887594311501	0.7267502392464165	21.0	0.35002896807129574	0.026912338070262533	2.2334866532269646	21.0	1.0	False	False										MZT1	-
chr13	ENSG00000204899.5	73183126	-0.00470629157422951	0.0204402143864127	False	False	73183175	AC	GT	-0.03910307455968355	0.0800028424799498	0.625690207563697	35.0	0.4887710654716238	0.026912338070262533	2.2334866532269646	21.0	1.0	False	False										MZT1	-
chr13	ENSG00000204899.5	73190510	0.00637518394897257	0.0173609473139753	False	False	73190525	A	T	-0.011237101078189994	0.07930015138577792	0.8874936749888795	32.0	0.14170340007957805	0.026912338070262533	2.2334866532269646	21.0	1.0	False	False										MZT1	-
chr13	ENSG00000204899.5	73195527	-0.0305961284187601	0.0302309348061721	False	False	73195542	T	A	-0.10433029793515164	0.07862550432798354	0.18642341729516526	31.0	1.3269269154693297	0.026912338070262533	2.2334866532269646	21.0	1.0	False	False										MZT1	-
chr13	ENSG00000083535.11	73259895	-0.0227043241968693	0.0301101661139902	False	False	73259906	A	T	-0.030038414567487362	0.07758002839083081	0.6991095644888561	25.0	0.38719262148449546	0.012582967774631445	2.519559516173681	41.0	0.9683653949131636	False	False										PIBF1	+
chr13	ENSG00000083535.11	73264246	0.0526929757159995	0.0456059419244987	False	False	73264281	GT	AC	0.08112026828672768	0.07830848707898352	0.3017896068340191	29.0	1.0359064682849528	0.012582967774631445	2.519559516173681	41.0	0.9683653949131636	False	False										PIBF1	+
chr13	ENSG00000083535.11	73272960	-0.00953252464639995	0.0318198906513715	False	False	73272978	T	A	-0.03718495958086734	0.07288205565205326	0.61050470425889	3.0	0.5102073377072721	0.012582967774631445	2.519559516173681	41.0	0.9683653949131636	False	False										PIBF1	+
chr13	ENSG00000083535.11	73295073	0.0134173721023307	0.0305563887929399	False	False	73295083	A	T						0.012582967774631445	2.519559516173681	41.0	0.9683653949131636	False	False										PIBF1	+
chr13	ENSG00000083535.11	73303423	0.00235593671900463	0.0131679572697286	False	False	73303435	T	A	0.01757439973359112	0.07954344169649752	0.8254237081815028	33.0	0.2209409017106304	0.012582967774631445	2.519559516173681	41.0	0.9683653949131636	False	False										PIBF1	+
chr13	ENSG00000083535.11	73316892	-0.00149684229297496	0.0169083670419903	False	False	73316950	AC	GT	-0.027309070953059046	0.07927558074313619	0.7309384616693098	32.0	0.344482761236959	0.012582967774631445	2.519559516173681	41.0	0.9683653949131636	False	False										PIBF1	+
chr13	ENSG00000083535.11	73317848	-0.125215065176245	0.03644162695598201	False	False	73317879	T	A	-0.15758024142266625	0.07983514335469802	0.05020302537139267	38.0	1.9738204855793398	0.012582967774631445	2.519559516173681	41.0	0.9683653949131636	False	False										PIBF1	+
chr13	ENSG00000083535.11	73322867	0.00656489821208699	0.0211379851573096	False	False	73322897	CT	AG	0.0365831748994878	0.07532737909656992	0.6278153075107601	15.0	0.485655751444479	0.012582967774631445	2.519559516173681	41.0	0.9683653949131636	False	False										PIBF1	+
chr13	ENSG00000083535.11	73336970	-0.00534191923471133	0.0156720631615432	False	False	73336981	A	T	-0.02168281933646989	0.07928651393195384	0.7848435994945686	32.0	0.2734742424806161	0.012582967774631445	2.519559516173681	41.0	0.9683653949131636	False	False										PIBF1	+
chr13	ENSG00000083535.11	73357014	0.0043971953376012295	0.0311035457962765	False	False	73357057	GT	AC	-0.003973642238039457	0.07832542661878393	0.959600819285373	28.0	0.050732468491738826	0.012582967774631445	2.519559516173681	41.0	0.9683653949131636	False	False										PIBF1	+
chr13	ENSG00000083535.11	73365176	-0.108063031243367	0.0513502395199742	False	False	73365210	GTTT	AAAC	-0.13261733034902554	0.07228830589085393	0.0681511979398405	3.0	1.8345613265479024	0.012582967774631445	2.519559516173681	41.0	0.9683653949131636	False	False										PIBF1	+
chr13	ENSG00000083535.11	73365776	-0.00320217848406909	0.0242766941098933	False	False	73365788	T	A						0.012582967774631445	2.519559516173681	41.0	0.9683653949131636	False	False										PIBF1	+
chr13	ENSG00000083535.11	73377369	-0.11249043601274698	0.0599102569626781	False	False	73377413	T	A	-0.1903202673020017	0.07619640901058926	0.01347192899179133	25.0	2.4977590121806434	0.012582967774631445	2.519559516173681	41.0	0.9683653949131636	False	False										PIBF1	+
chr13	ENSG00000083535.11	73400767	0.0096759573795915	0.0312526637729529	False	False	73400777	T	A	0.026410513996679187	0.076445236475709	0.7301560715216424	20.0	0.34548279545281163	0.012582967774631445	2.519559516173681	41.0	0.9683653949131636	False	False										PIBF1	+
chr13	ENSG00000083535.11	73402184	-0.148448929625776	0.0361459747827939	False	False	73402210	ATTTT	AAAAT	-0.17290103281266453	0.07300855108927705	0.018921932731373808	9.0	2.368229888595323	0.012582967774631445	2.519559516173681	41.0	0.9683653949131636	False	False										PIBF1	+
chr13	ENSG00000083535.11	73410237	0.0494046880709353	0.0535153756248783	False	False	73410255	A	T	0.09197850747999807	0.0824097661024049	0.266207871514318	45.0	1.116111740515108	0.012582967774631445	2.519559516173681	41.0	0.9683653949131636	False	False										PIBF1	+
chr13	ENSG00000083535.11	73427198	-0.0693529694529758	0.0531783737916243	False	False	73427208	A	T	-0.08955463688989787	0.07684167268340035	0.2454914962836713	23.0	1.165443616237727	0.012582967774631445	2.519559516173681	41.0	0.9683653949131636	False	False										PIBF1	+
chr13	ENSG00000083535.11	73432162	-0.116914289465991	0.0553428792988105	False	False	73432196	GT	AC	-0.14016511207569404	0.0795290063276493	0.07996601094199715	36.0	1.762440127797294	0.012582967774631445	2.519559516173681	41.0	0.9683653949131636	False	False										PIBF1	+
chr13	ENSG00000083535.11	73443750	0.14858567108562803	0.037615853232492995	False	False	73443779	AAT	ATT	0.15030350336755402	0.07348502522972601	0.04226639532708997	10.0	2.045362342840342	0.012582967774631445	2.519559516173681	41.0	0.9683653949131636	False	False										PIBF1	+
chr13	ENSG00000083535.11	73447907	-0.0648375064105605	0.0526112144513624	False	False	73447922	A	T	-0.028679269675226774	0.0759973189172246	0.706359617924587	18.0	0.37737212422538097	0.012582967774631445	2.519559516173681	41.0	0.9683653949131636	False	False										PIBF1	+
chr13	ENSG00000083535.11	73462913	-0.000861493607677945	0.0194798428544975	False	False	73462924	A	T	0.03167278611286653	0.07901727796105125	0.6890773362618653	31.0	0.4008336775214973	0.012582967774631445	2.519559516173681	41.0	0.9683653949131636	False	False										PIBF1	+
chr13	ENSG00000083535.11	73478232	0.007039454315654	0.0168686379679457	False	False	73478243	T	A	0.047520674118548836	0.0782375565100188	0.5444376396260637	28.0	0.6073895484256786	0.012582967774631445	2.519559516173681	41.0	0.9683653949131636	False	False										PIBF1	+
chr13	ENSG00000083535.11	73498855	-0.00631383678398295	0.0282526332078789	False	False	73498866	A	T	-0.025653036265031025	0.07854156412137467	0.7443789251491355	29.0	0.32661733379014396	0.012582967774631445	2.519559516173681	41.0	0.9683653949131636	False	False										PIBF1	+
chr13	ENSG00000083535.11	73507235	-0.10581007044779402	0.0536702285924971	False	False	73507250	AAAC	GTTT	-0.14082714968577778	0.0722056649627999	0.05261981314109804	3.0	1.9503615091465667	0.012582967774631445	2.519559516173681	41.0	0.9683653949131636	False	False										PIBF1	+
chr13	ENSG00000083535.11	73509087	0.00983766605885214	0.0185675206745635	False	False	73509138	GTTT	AAAC	0.0656778359997295	0.07296935192324494	0.3692383617488868	4.0	0.9000742677393483	0.012582967774631445	2.519559516173681	41.0	0.9683653949131636	False	False										PIBF1	+
chr13	ENSG00000083535.11	73510147	0.0320985256378025	0.030600771268643998	False	False	73510180	ATTT	AAAT	0.10781125148765948	0.07558545040180119	0.1555696518633595	18.0	1.426349263178967	0.012582967774631445	2.519559516173681	41.0	0.9683653949131636	False	False										PIBF1	+
chr13	ENSG00000083535.11	73529502	0.000642315003221863	0.0130886221871428	False	False	73529543	GT	AC	0.03973440045741949	0.07641151965372207	0.6037323669347909	20.0	0.5200053687910654	0.012582967774631445	2.519559516173681	41.0	0.9683653949131636	False	False										PIBF1	+
chr13	ENSG00000083535.11	73539198	-0.00621385700872038	0.0332805357340433	False	False	73539219	A	T	-0.022650697576665043	0.07310848089018851	0.7570404547730631	4.0	0.30982311902619314	0.012582967774631445	2.519559516173681	41.0	0.9683653949131636	False	False										PIBF1	+
chr13	ENSG00000083535.11	73545324	-0.0658674553384992	0.0305541344076668	False	False	73545361	GT	AC	-0.08594343356282534	0.07803624005634488	0.272377913327114	28.0	1.1013271974760854	0.012582967774631445	2.519559516173681	41.0	0.9683653949131636	False	False										PIBF1	+
chr13	ENSG00000083535.11	73551314	0.122439237605086	0.0546893103399561	False	False	73551361	GTTTT	AAAAC	0.1430463078244977	0.07276536723802958	0.05081147285108497	6.0	1.9658570176189119	0.012582967774631445	2.519559516173681	41.0	0.9683653949131636	False	False										PIBF1	+
chr13	ENSG00000083535.11	73568251	-0.0432188887210175	0.0464586681716761	False	False	73568270	A	T	-0.07230964471785235	0.07372861606371654	0.3280088116696547	8.0	0.9807541301923	0.012582967774631445	2.519559516173681	41.0	0.9683653949131636	False	False										PIBF1	+
chr13	ENSG00000083535.11	73573411	0.00980591553390752	0.0289498423994352	False	False	73573432	AAAAAG	CTTTTT	0.05121214750864978	0.07303128462843086	0.4840276155807505	4.0	0.701235748066152	0.012582967774631445	2.519559516173681	41.0	0.9683653949131636	False	False										PIBF1	+
chr13	ENSG00000083535.11	73586897	0.0187142978044207	0.0487151397168164	False	False	73586922	AAT	ATT	0.016192443998595853	0.07668644349700746	0.8330220965730892	21.0	0.21115132297441505	0.012582967774631445	2.519559516173681	41.0	0.9683653949131636	False	False										PIBF1	+
chr13	ENSG00000083535.11	73591550	0.0195733157198561	0.0332574727226004	False	False	73591613	ATCT	AGAT	0.10649521274404716	0.07290658220880207	0.14578279444922612	5.0	1.4607077923231726	0.012582967774631445	2.519559516173681	41.0	0.9683653949131636	False	False										PIBF1	+
chr13	ENSG00000083535.11	73617718	0.0225143316278051	0.0315641608486928	False	False	73617732	GT	AC	0.03399327965016535	0.07598465227365403	0.6551673169821224	18.0	0.4473703390487418	0.012582967774631445	2.519559516173681	41.0	0.9683653949131636	False	False										PIBF1	+
chr13	ENSG00000083535.11	73620586	0.0818648705277038	0.0369030472663855	False	False	73620615	AAAAAC	GTTTTT	0.09168309172975822	0.07897114394937021	0.24739432951084595	32.0	1.1609695281676287	0.012582967774631445	2.519559516173681	41.0	0.9683653949131636	False	False										PIBF1	+
chr13	ENSG00000083535.11	73621380	-0.0523423823274427	0.03159692057185601	False	False	73621421	GT	AC	-0.12295798202781898	0.0821325913759852	0.13653460968056025	45.0	1.4970668764722639	0.012582967774631445	2.519559516173681	41.0	0.9683653949131636	False	False										PIBF1	+
chr13	ENSG00000083535.11	73623511	-0.0073914903654442	0.0235077428709847	False	False	73623522	T	A						0.012582967774631445	2.519559516173681	41.0	0.9683653949131636	False	False										PIBF1	+
chr13	ENSG00000083535.11	73628681	0.0347794762805972	0.0280133750069242	False	False	73628721	AT	AT	0.09146171294332622	0.07848071152297237	0.2455792990637828	30.0	1.1654037172758576	0.012582967774631445	2.519559516173681	41.0	0.9683653949131636	False	False										PIBF1	+
chr13	ENSG00000083535.11	73636911	0.0292881388868781	0.029941237498654003	False	False	73636935	GT	AC	0.049964673528279886	0.0738297973002406	0.4994160311474558	8.0	0.6767548517719831	0.012582967774631445	2.519559516173681	41.0	0.9683653949131636	False	False										PIBF1	+
chr13	ENSG00000083535.11	73657142	0.00991102542328294	0.020704048291725	False	False	73657184	AT	AT	-0.038054693671417006	0.07346820751235736	0.6050946039982326	6.0	0.51797498482614	0.012582967774631445	2.519559516173681	41.0	0.9683653949131636	False	False										PIBF1	+
chr13	ENSG00000083535.11	73674623	-0.0075596014363983	0.0338982341556485	False	False	73674634	A	T	0.035318215813545745	0.08159871827554445	0.6657613677419787	41.0	0.43282807083173014	0.012582967774631445	2.519559516173681	41.0	0.9683653949131636	False	False										PIBF1	+
chr13	ENSG00000083535.11	73676355	0.0156074125129537	0.0237500413050957	False	False	73676381	ATTT	AAAT	0.026053768130772075	0.07927823787802807	0.7428624498601251	32.0	0.32863707403356485	0.012582967774631445	2.519559516173681	41.0	0.9683653949131636	False	False										PIBF1	+
chr13	ENSG00000102554.9	73529502	-0.0173682214886061	0.0249949185530816	False	False	73529543	GT	AC	-0.07146369589473832	0.07627638802021056	0.35012897680678434	20.0	0.9369045618127979	0.0003264130877343521	3.6620954890557154	25.0	0.07081414415547098	False	False										KLF5	+
chr13	ENSG00000102554.9	73539198	-0.0556605961231271	0.0266066026988053	False	False	73539219	A	T	-0.13269013050500958	0.07248061991634418	0.06873725277748005	4.0	1.830698063263782	0.0003264130877343521	3.6620954890557154	25.0	0.07081414415547098	False	False										KLF5	+
chr13	ENSG00000102554.9	73545324	0.0389286725820471	0.0299823899233828	False	False	73545361	GT	AC	0.10816463822445667	0.07786650567319174	0.16669612198636674	28.0	1.3891035341745934	0.0003264130877343521	3.6620954890557154	25.0	0.07081414415547098	False	False										KLF5	+
chr13	ENSG00000102554.9	73568251	0.0121050282685862	0.021122720219852998	False	False	73568270	A	T	0.06039599183143168	0.07378718194586383	0.4141271543168951	8.0	0.8185160381344148	0.0003264130877343521	3.6620954890557154	25.0	0.07081414415547098	False	False										KLF5	+
chr13	ENSG00000102554.9	73573411	0.0286920865333059	0.0277961725244502	False	False	73573432	AAAAAG	CTTTTT	0.1242837957712103	0.0725602658649998	0.08840026037361644	4.0	1.7128354518772495	0.0003264130877343521	3.6620954890557154	25.0	0.07081414415547098	False	False										KLF5	+
chr13	ENSG00000102554.9	73586897	0.00220416732857911	0.0150966518335039	False	False	73586922	AAT	ATT	-0.014506330814258676	0.07668842869867913	0.8501935978408963	21.0	0.18915931725836144	0.0003264130877343521	3.6620954890557154	25.0	0.07081414415547098	False	False										KLF5	+
chr13	ENSG00000102554.9	73591550	0.0319280695666817	0.03373957256374299	False	False	73591613	ATCT	AGAT	0.2374307998643337	0.07122683042541234	0.0010350655257978522	5.0	3.333446096734119	0.0003264130877343521	3.6620954890557154	25.0	0.07081414415547098	False	False										KLF5	+
chr13	ENSG00000102554.9	73617718	-0.0080000223631598	0.0166048571213238	False	False	73617732	GT	AC	-0.022135639686159718	0.07600996335116578	0.7712317483206388	18.0	0.2912202389033282	0.0003264130877343521	3.6620954890557154	25.0	0.07081414415547098	False	False										KLF5	+
chr13	ENSG00000102554.9	73620586	0.015653439737739	0.0229595800758474	False	False	73620615	AAAAAC	GTTTTT	0.1167902265891237	0.07876244208282712	0.14010262076450636	32.0	1.4828162192623016	0.0003264130877343521	3.6620954890557154	25.0	0.07081414415547098	False	False										KLF5	+
chr13	ENSG00000102554.9	73621380	0.0342973015070673	0.0323761705423839	False	False	73621421	GT	AC	0.04155905500598449	0.0826890877889161	0.6160068700804432	45.0	0.5025941888737971	0.0003264130877343521	3.6620954890557154	25.0	0.07081414415547098	False	False										KLF5	+
chr13	ENSG00000102554.9	73623511	-0.0315262802784071	0.0372274168984468	False	False	73623522	T	A						0.0003264130877343521	3.6620954890557154	25.0	0.07081414415547098	False	False										KLF5	+
chr13	ENSG00000102554.9	73628681	0.00826236738099811	0.0275049925577451	False	False	73628721	AT	AT	0.09319826161621206	0.07846802110159733	0.2366918883858992	30.0	1.1877228494846657	0.0003264130877343521	3.6620954890557154	25.0	0.07081414415547098	False	False										KLF5	+
chr13	ENSG00000102554.9	73636911	0.0250348089044896	0.0267025107906695	False	False	73636935	GT	AC	0.09533096924813762	0.07358545852659658	0.1967748655122893	8.0	1.2955136946477188	0.0003264130877343521	3.6620954890557154	25.0	0.07081414415547098	False	False										KLF5	+
chr13	ENSG00000102554.9	73657142	0.005398415316680829	0.0180471432425989	False	False	73657184	AT	AT	-0.07506463759074053	0.07331403391274267	0.3072297888410618	6.0	1.023878152443247	0.0003264130877343521	3.6620954890557154	25.0	0.07081414415547098	False	False										KLF5	+
chr13	ENSG00000102554.9	73674623	-0.0125169806938282	0.0214682025504873	False	False	73674634	A	T	0.04260602979040873	0.08157551618900945	0.6022393071985863	41.0	0.5222894292411352	0.0003264130877343521	3.6620954890557154	25.0	0.07081414415547098	False	False										KLF5	+
chr13	ENSG00000102554.9	73676355	0.0040827163363873105	0.0165473942932137	False	False	73676381	ATTT	AAAT	0.1260901449387995	0.07867220727274328	0.11097945834367054	32.0	1.6027279430671904	0.0003264130877343521	3.6620954890557154	25.0	0.07081414415547098	False	False										KLF5	+
chr13	ENSG00000102554.9	73702640	0.00941381981169624	0.0187231514921629	False	False	73702653	T	A	-0.009311544849462098	0.08084170343293136	0.9084515427650401	38.0	0.11518244240347097	0.0003264130877343521	3.6620954890557154	25.0	0.07081414415547098	False	False										KLF5	+
chr13	ENSG00000102554.9	73716154	-0.0077788949080935905	0.0438458319837784	False	False	73716165	A	T	0.015001084000539762	0.07880217260139898	0.8492638500970774	30.0	0.19036383776395333	0.0003264130877343521	3.6620954890557154	25.0	0.07081414415547098	False	False										KLF5	+
chr13	ENSG00000102554.9	73719496	0.0250843594308647	0.0286486381456891	False	False	73719512	T	A	0.05256225041377601	0.07969836486392742	0.5105315026624956	34.0	0.6595147905922272	0.0003264130877343521	3.6620954890557154	25.0	0.07081414415547098	False	False										KLF5	+
chr13	ENSG00000102554.9	73723922	0.00723456959360675	0.0180969080298328	False	False	73723950	A	T	0.06610352069837888	0.08286384031281759	0.4263278211649296	46.0	0.7977366297390133	0.0003264130877343521	3.6620954890557154	25.0	0.07081414415547098	False	False										KLF5	+
chr13	ENSG00000102554.9	73725335	-0.0118564998630925	0.0230188433176422	False	False	73725363	AC	GT	-0.027244823667637492	0.07329633913841205	0.7105334905533593	5.0	0.37170783681554204	0.0003264130877343521	3.6620954890557154	25.0	0.07081414415547098	False	False										KLF5	+
chr13	ENSG00000102554.9	73728585	-0.0057466980187409	0.0189647537536668	False	False	73728615	AAAC	GTTT	0.024463467679413268	0.07330161357306185	0.7389539021158538	5.0	0.33373709645599847	0.0003264130877343521	3.6620954890557154	25.0	0.07081414415547098	False	False										KLF5	+
chr13	ENSG00000102554.9	73730908	-0.00966261191392021	0.0204552255584437	False	False	73730928	T	A	-0.01239224949231655	0.07856138718541726	0.8748583590264325	29.0	0.15773969804108584	0.0003264130877343521	3.6620954890557154	25.0	0.07081414415547098	False	False										KLF5	+
chr13	ENSG00000102554.9	73741549	0.00672292004594443	0.0200829048132423	False	False	73741567	T	A	0.050192727716645937	0.07362805652046113	0.4962816903568715	7.0	0.68170654080347	0.0003264130877343521	3.6620954890557154	25.0	0.07081414415547098	False	False										KLF5	+
chr13	ENSG00000102554.9	73742451	0.00786160691307328	0.0206236744375498	False	False	73742463	GT	AC	0.001461286317250874	0.07352138371202861	0.9841639786820264	6.0	0.019875663969743777	0.0003264130877343521	3.6620954890557154	25.0	0.07081414415547098	False	False										KLF5	+
chr13	ENSG00000083544.9	60871946	-0.0604448278414782	0.0566418132129168	False	False	60871970	AT	AT	-0.26709921308348783	0.07434868023175296	0.0004298511317498209	23.0	3.592521242487565	0.00011488153729307964	3.953993992014359	25.0	0.03170319007805579	False	False										TDRD3	+
chr13	ENSG00000083544.9	60873537	-0.0229271157813485	0.0304437045846265	False	False	60873559	T	A	-0.18039194287457874	0.07727850654444825	0.02080690366729502	29.0	2.3343093822707712	0.00011488153729307964	3.953993992014359	25.0	0.03170319007805579	False	False										TDRD3	+
chr13	ENSG00000083544.9	60893840	-0.0220505354009205	0.0293804773243119	False	False	60893862	GTT	AAC	-0.17758078228901136	0.07158319486512549	0.013984139559533235	2.0	2.4807607794483433	0.00011488153729307964	3.953993992014359	25.0	0.03170319007805579	False	False										TDRD3	+
chr13	ENSG00000083544.9	60895408	-0.00651160867608397	0.020545027125854	False	False	60895429	AG	CT	-0.14210381354154	0.07257945242925061	0.05173670450188435	5.0	1.9579069390205268	0.00011488153729307964	3.953993992014359	25.0	0.03170319007805579	False	False										TDRD3	+
chr13	ENSG00000083544.9	60896669	-0.0166692879392542	0.0256638599810593	False	False	60896680	A	T	-0.09818750193603597	0.07501360537442686	0.1922647820007452	15.0	1.3089292461805788	0.00011488153729307964	3.953993992014359	25.0	0.03170319007805579	False	False										TDRD3	+
chr13	ENSG00000083544.9	60903154	0.0375967275715437	0.0374473291709012	False	False	60903166	A	T	0.2315991790959491	0.0776387937472986	0.003310231756548441	34.0	2.9830342270613586	0.00011488153729307964	3.953993992014359	25.0	0.03170319007805579	False	False										TDRD3	+
chr13	ENSG00000083544.9	60909342	0.0435820916054331	0.0383358822145753	False	False	60909359	A	T	0.24297205591514665	0.07112629158811272	0.0007801683267091164	5.0	3.4160652902049287	0.00011488153729307964	3.953993992014359	25.0	0.03170319007805579	False	False										TDRD3	+
chr13	ENSG00000083544.9	60923707	0.000516032127062153	0.0161863526018542	False	False	60923731	AG	CT	0.052685208371137084	0.07614338787044414	0.4899199180687706	19.0	0.6919209907074203	0.00011488153729307964	3.953993992014359	25.0	0.03170319007805579	False	False										TDRD3	+
chr13	ENSG00000083544.9	60944406	-0.0499309414925788	0.0311263095430808	False	False	60944453	GT	AC	-0.1608615117390453	0.07902140143580337	0.04347565321380148	35.0	2.0356701958738164	0.00011488153729307964	3.953993992014359	25.0	0.03170319007805579	False	False										TDRD3	+
chr13	ENSG00000083544.9	60950980	-0.0310953399416833	0.068142014493855	False	False	60950999	A	T						0.00011488153729307964	3.953993992014359	25.0	0.03170319007805579	False	False										TDRD3	+
chr13	ENSG00000083544.9	60961627	-0.00456375469250729	0.0367318259225516	False	False	60961637	A	T						0.00011488153729307964	3.953993992014359	25.0	0.03170319007805579	False	False										TDRD3	+
chr13	ENSG00000083544.9	60963206	0.00708351080250023	0.016924795030183	False	False	60963247	AC	GT	0.07068348152397268	0.07605857005057026	0.3540206992616633	19.0	0.9293296137039684	0.00011488153729307964	3.953993992014359	25.0	0.03170319007805579	False	False										TDRD3	+
chr13	ENSG00000083544.9	60967760	0.0311859709351356	0.0321204528852049	False	False	60967770	T	A	0.0660201929312259	0.08315152392726105	0.4285167122035933	47.0	0.793974539648591	0.00011488153729307964	3.953993992014359	25.0	0.03170319007805579	False	False										TDRD3	+
chr13	ENSG00000083544.9	60969295	-0.04476476962042	0.064651168188228	False	False	60969305	T	A	-0.05743155539886309	0.07359929762648032	0.4362008081920087	7.0	0.7803274929379186	0.00011488153729307964	3.953993992014359	25.0	0.03170319007805579	False	False										TDRD3	+
chr13	ENSG00000083544.9	60994515	-0.0279264233090169	0.0664586918034658	False	False	60994529	T	A	-0.036406476307128434	0.07575954734731145	0.6314378803362898	17.0	0.48055298087021137	0.00011488153729307964	3.953993992014359	25.0	0.03170319007805579	False	False										TDRD3	+
chr13	ENSG00000083544.9	61016506	-0.0425293172101966	0.0686419991900609	False	False	61016526	GT	AC	-0.062282050738403434	0.07418511064725099	0.4022687078602234	10.0	0.8395492059660541	0.00011488153729307964	3.953993992014359	25.0	0.03170319007805579	False	False										TDRD3	+
chr13	ENSG00000083544.9	61035139	0.0729933348349609	0.11714342608151701	False	False	61035151	AT	AT						0.00011488153729307964	3.953993992014359	25.0	0.03170319007805579	False	False										TDRD3	+
chr13	ENSG00000083544.9	61043554	0.0431231688871732	0.0575304558185328	False	False	61043589	AC	GT	0.0572768201748857	0.07612410941437489	0.4528308090029056	19.0	0.7524136652043358	0.00011488153729307964	3.953993992014359	25.0	0.03170319007805579	False	False										TDRD3	+
chr13	ENSG00000083544.9	61045676	-0.11031318947608801	0.07470763701583	False	False	61045687	A	T	-0.14308906716586084	0.08190896712988728	0.08275267390217893	45.0	1.7469279882257227	0.00011488153729307964	3.953993992014359	25.0	0.03170319007805579	False	False										TDRD3	+
chr13	ENSG00000083544.9	61091320	0.0350301742866971	0.0591064585308665	False	False	61091330	T	A	0.00840443768022913	0.07980586977068348	0.9162634440322016	34.0	0.1053110216626758	0.00011488153729307964	3.953993992014359	25.0	0.03170319007805579	False	False										TDRD3	+
chr13	ENSG00000083544.9	61095599	-0.00808523595378662	0.06142133698541201	False	False	61095610	A	T	0.024469286875598864	0.07782658477004169	0.7536085140120464	26.0	0.314407820257044	0.00011488153729307964	3.953993992014359	25.0	0.03170319007805579	False	False										TDRD3	+
chr13	ENSG00000083544.9	61115275	-0.1034943949495	0.0532215922910986	False	False	61115314	CTTT	AAAG	-0.11515778005052192	0.07445452143641051	0.12371500120011968	13.0	1.5466861894864894	0.00011488153729307964	3.953993992014359	25.0	0.03170319007805579	False	False										TDRD3	+
chr13	ENSG00000083544.9	61141479	0.0173327027013859	0.0422528799973029	False	False	61141503	CTTTT	AAAAG	0.002948775265068841	0.07312692448125993	0.9678777830600352	4.0	0.04032407059351329	0.00011488153729307964	3.953993992014359	25.0	0.03170319007805579	False	False										TDRD3	+
chr13	ENSG00000083544.9	61159920	-0.0656605333064146	0.0655589997517032	False	False	61159957	T	A	-0.09263528860764488	0.07380620239967993	0.21104612793611865	9.0	1.2551152287446048	0.00011488153729307964	3.953993992014359	25.0	0.03170319007805579	False	False										TDRD3	+
chr13	ENSG00000083544.9	61206373	0.00860831937036935	0.0550649584343134	False	False	61206404	GT	AC	0.03767639084798749	0.0734692614367975	0.6086901193935541	6.0	0.5128184238029792	0.00011488153729307964	3.953993992014359	25.0	0.03170319007805579	False	False										TDRD3	+
chr13	ENSG00000083544.9	61216666	-0.13545787789029698	0.0583802551369523	False	False	61216694	AC	GT	-0.2110494824467276	0.07326487715466799	0.004456445019342866	13.0	2.8806365429533902	0.00011488153729307964	3.953993992014359	25.0	0.03170319007805579	False	False										TDRD3	+
chr13	ENSG00000083544.9	61229012	0.00485235672546544	0.0215959631450837	False	False	61229027	CTT	AAG	0.038667088446385216	0.0797490033989636	0.6284515817605734	34.0	0.4848598327046646	0.00011488153729307964	3.953993992014359	25.0	0.03170319007805579	False	False										TDRD3	+
chr13	ENSG00000083635.7	45420634	-0.0019697448084229604	0.0148059124980401	False	False	45420667	AC	GT	-0.06000473626615895	0.07916225800206231	0.4495749140652744	32.0	0.7579967749858237	0.06713547097540153	1.8429165855005134	9.0	1.0	False	False										NUFIP1	-
chr13	ENSG00000083635.7	45434240	0.00615766232463371	0.0193584667537963	False	False	45434279	GT	AC	0.010308243243049296	0.07669242389614582	0.8932372221360115	21.0	0.13441018968194768	0.06713547097540153	1.8429165855005134	9.0	1.0	False	False										NUFIP1	-
chr13	ENSG00000083635.7	45450070	-0.00668454647970688	0.0398384822658056	False	False	45450080	T	A						0.06713547097540153	1.8429165855005134	9.0	1.0	False	False										NUFIP1	-
chr13	ENSG00000083635.7	45482454	-2.07622151086714e-05	0.0201606295126489	False	False	45482492	ACAC	GTGT	0.027216014523629598	0.07409747398793416	0.7138218680820381	9.0	0.36730016637357144	0.06713547097540153	1.8429165855005134	9.0	1.0	False	False										NUFIP1	-
chr13	ENSG00000083635.7	45489451	0.046515732828342995	0.0291052121352411	True	False	45489497	AAAT	ATTT	0.14201667894938286	0.07706082850777149	0.06713547097540153	26.0	1.8429165855005134	0.06713547097540153	1.8429165855005134	9.0	1.0	True	False	45492138.0	0.2626397161999633	0.43323517003771406	chr13:45492138						NUFIP1	-
chr13	ENSG00000083635.7	45491386	0.0051816248236105	0.0166602771771144	False	False	45491418	GTTTT	AAAAC	0.02091007391136834	0.07330752608493668	0.7757793689269209	5.0	0.28523775153919656	0.06713547097540153	1.8429165855005134	9.0	1.0	False	False										NUFIP1	-
chr13	ENSG00000083635.7	45517487	-0.0038817047749378397	0.0163894725881529	False	False	45517512	AC	GT	-0.04493319608420667	0.07466801787404242	0.5480866831018159	12.0	0.6017729861264637	0.06713547097540153	1.8429165855005134	9.0	1.0	False	False										NUFIP1	-
chr13	ENSG00000083635.7	45542095	0.0418042488685567	0.0495806689136884	False	False	45542105	T	A						0.06713547097540153	1.8429165855005134	9.0	1.0	False	False										NUFIP1	-
chr13	ENSG00000083635.7	45580161	-0.00370354986355582	0.0142869145495632	False	False	45580180	A	T	-0.03191799783955866	0.07951519405055997	0.6886624867919359	33.0	0.401407532493268	0.06713547097540153	1.8429165855005134	9.0	1.0	False	False										NUFIP1	-
chr13	ENSG00000083635.7	45601782	-0.00358242281752445	0.0231950696130615	False	False	45601792	A	T	-0.07018084611071547	0.07886200958157798	0.3748451852851016	31.0	0.8899195757637602	0.06713547097540153	1.8429165855005134	9.0	1.0	False	False										NUFIP1	-
chr13	ENSG00000083635.7	45603027	-0.0117721958973507	0.026465831189512002	False	False	45603039	AT	AT						0.06713547097540153	1.8429165855005134	9.0	1.0	False	False										NUFIP1	-
chr13	ENSG00000083635.7	45638202	-0.00257186738629571	0.0129575313096866	False	False	45638244	ATTT	AAAT	0.004947211493243335	0.07516368297152752	0.9475960734751441	14.0	0.06581917353780242	0.06713547097540153	1.8429165855005134	9.0	1.0	False	False										NUFIP1	-
chr13	ENSG00000133114.13	45482454	0.00112274434287144	0.013216666813423001	False	False	45482492	ACAC	GTGT	0.0727257701692438	0.07392864700571088	0.32655459641063456	9.0	0.9837292188456505	0.15994871592942994	1.4111736421997425	8.0	1.0	False	False										GPALPP1	+
chr13	ENSG00000133114.13	45489451	0.0150262918815053	0.022997908104198	False	False	45489497	AAAT	ATTT	0.039393710389131205	0.07778946472182294	0.6132417236317039	26.0	0.5064144679488938	0.15994871592942994	1.4111736421997425	8.0	1.0	False	False										GPALPP1	+
chr13	ENSG00000133114.13	45491386	0.00119258702501843	0.0124750587683436	False	False	45491418	GTTTT	AAAAC	0.010642280187652696	0.07331940514868514	0.8847499490036121	5.0	0.14514957078649388	0.15994871592942994	1.4111736421997425	8.0	1.0	False	False										GPALPP1	+
chr13	ENSG00000133114.13	45517487	-0.0206232116691108	0.0235987139398527	False	False	45517512	AC	GT	0.013083920033003564	0.0747371113694312	0.8612257146990161	12.0	0.17506590492009727	0.15994871592942994	1.4111736421997425	8.0	1.0	False	False										GPALPP1	+
chr13	ENSG00000133114.13	45542095	0.0076303290063871295	0.0272031915450502	False	False	45542105	T	A						0.15994871592942994	1.4111736421997425	8.0	1.0	False	False										GPALPP1	+
chr13	ENSG00000133114.13	45580161	-0.0132994287844113	0.020432861796317002	False	False	45580180	A	T	-0.0058050431816624596	0.07955438795087527	0.9419226881277929	33.0	0.07296949082490668	0.15994871592942994	1.4111736421997425	8.0	1.0	False	False										GPALPP1	+
chr13	ENSG00000133114.13	45601782	-0.0716626877949216	0.0287954423275187	True	False	45601792	A	T	-0.05719574767312886	0.07892752397168362	0.4697180246301513	31.0	0.7246616236643716	0.15994871592942994	1.4111736421997425	8.0	1.0	False	False										GPALPP1	+
chr13	ENSG00000133114.13	45603027	0.0271905493626167	0.0473825871976698	False	False	45603039	AT	AT						0.15994871592942994	1.4111736421997425	8.0	1.0	False	False										GPALPP1	+
chr13	ENSG00000133114.13	45638202	-0.0117613782424924	0.0196152551084053	False	False	45638244	ATTT	AAAT	-0.10547860083327147	0.0747453025474959	0.15994871592942994	14.0	1.4111736421997425	0.15994871592942994	1.4111736421997425	8.0	1.0	True	False	45700804.0	0.3612162700307052	0.5211058184123241	chr13:45700804						GPALPP1	+
chr13	ENSG00000133114.13	45677071	-0.00154030819528801	0.0181193957089337	False	False	45677108	AC	GT	0.03912947637357793	0.0835601573039594	0.6402979825945679	48.0	0.468279113348723	0.15994871592942994	1.4111736421997425	8.0	1.0	False	False										GPALPP1	+
chr13	ENSG00000188342.7	45601782	0.00129865640802535	0.0164462676177326	False	False	45601792	A	T	-0.02703007652264037	0.07902805573668045	0.7327761065055305	31.0	0.3420313997437052	0.0004075625058625156	3.6025404963047754	19.0	0.06827053082251022	False	False										GTF2F2	+
chr13	ENSG00000188342.7	45603027	0.00446300036621998	0.0211452745046492	False	False	45603039	AT	AT						0.0004075625058625156	3.6025404963047754	19.0	0.06827053082251022	False	False										GTF2F2	+
chr13	ENSG00000188342.7	45638202	0.0253955456954291	0.0336532395162419	False	False	45638244	ATTT	AAAT	-0.1093458009203046	0.07471389859361538	0.14509686288372056	14.0	1.4635269070224728	0.0004075625058625156	3.6025404963047754	19.0	0.06827053082251022	False	False										GTF2F2	+
chr13	ENSG00000188342.7	45812084	-0.006653102692707079	0.0316209924859222	False	False	45812104	GTTT	AAAC	0.0259545651598315	0.07271479258787153	0.7215375296729294	2.0	0.3569365219390118	0.0004075625058625156	3.6025404963047754	19.0	0.06827053082251022	False	False										GTF2F2	+
chr13	ENSG00000188342.7	45812785	-0.00743269189932783	0.0422255455935103	False	False	45812796	A	T	-0.08275187751510732	0.07643344381831693	0.28049003988200555	21.0	1.082665825077951	0.0004075625058625156	3.6025404963047754	19.0	0.06827053082251022	False	False										GTF2F2	+
chr13	ENSG00000188342.7	45859532	-0.00863708378522186	0.0269653216609302	False	False	45859554	GTTT	AAAC	0.03428112804899547	0.07288962817162915	0.6386747139496891	3.0	0.47031558410855934	0.0004075625058625156	3.6025404963047754	19.0	0.06827053082251022	False	False										GTF2F2	+
chr13	ENSG00000188342.7	45868201	-0.0108221545101478	0.0261967414186951	False	False	45868235	ATTT	AAAT	-0.09986739108076648	0.07521498726787752	0.1859869792497197	16.0	1.3277591967820142	0.0004075625058625156	3.6025404963047754	19.0	0.06827053082251022	False	False										GTF2F2	+
chr13	ENSG00000188342.7	45877806	-0.015499263531135	0.0431074224985596	False	False	45877834	GTTT	AAAC	-0.06667584621172172	0.0725774292436622	0.35943092687722955	2.0	0.9186856975585721	0.0004075625058625156	3.6025404963047754	19.0	0.06827053082251022	False	False										GTF2F2	+
chr13	ENSG00000188342.7	45886881	0.00643636218756644	0.0156896622801159	False	False	45886934	ATGTT	AACAT	-0.028926398195841738	0.07513314973561565	0.7006983131832034	14.0	0.38500180409885904	0.0004075625058625156	3.6025404963047754	19.0	0.06827053082251022	False	False										GTF2F2	+
chr13	ENSG00000188342.7	45887213	-0.00667289636549904	0.0174706730735449	False	False	45887247	ATTT	AAAT	-0.045659140147089716	0.07487499856206145	0.5427687241084777	13.0	0.6098048884668003	0.0004075625058625156	3.6025404963047754	19.0	0.06827053082251022	False	False										GTF2F2	+
chr13	ENSG00000188342.7	45894114	0.00819946660218564	0.0197206644875096	False	False	45894186	AAGG	CCTT	0.021479475619226387	0.07928686203505317	0.7868128658508051	32.0	0.27090838340569195	0.0004075625058625156	3.6025404963047754	19.0	0.06827053082251022	False	False										GTF2F2	+
chr13	ENSG00000188342.7	45895334	0.000345277426536346	0.0204733230726409	False	False	45895344	G	C	0.024018566476914	0.08510109539922367	0.7781856364661124	53.0	0.28223569114168073	0.0004075625058625156	3.6025404963047754	19.0	0.06827053082251022	False	False										GTF2F2	+
chr13	ENSG00000188342.7	45900347	-0.00493955688023431	0.0165421192124502	False	False	45900369	T	A	-0.0003184001516969848	0.08164965395400603	0.9968937668359192	41.0	0.003899589726079457	0.0004075625058625156	3.6025404963047754	19.0	0.06827053082251022	False	False										GTF2F2	+
chr13	ENSG00000188342.7	45677071	0.0036004367402263796	0.0362617368812346	False	False	45677108	AC	GT	0.0735464936540735	0.08339772905593201	0.3793235531239187	48.0	0.8818764549901397	0.0004075625058625156	3.6025404963047754	19.0	0.06827053082251022	False	False										GTF2F2	+
chr13	ENSG00000188342.7	45747505	-0.00407972510611499	0.0180654678592184	False	False	45747531	GT	AC	-0.033477683876402035	0.07620654479165799	0.6609941652909024	19.0	0.4393019519245635	0.0004075625058625156	3.6025404963047754	19.0	0.06827053082251022	False	False										GTF2F2	+
chr13	ENSG00000188342.7	45769664	-0.00114130324570481	0.0115921325371922	False	False	45769685	GTTT	AAAC	-0.013018337818261469	0.07292631529242427	0.8585118757040987	3.0	0.1785135827315526	0.0004075625058625156	3.6025404963047754	19.0	0.06827053082251022	False	False										GTF2F2	+
chr13	ENSG00000188342.7	45776576	0.0565055823690369	0.0625953776956881	False	False	45776590	GT	AC	0.09009670559472074	0.07263588086875297	0.21637756013361664	3.0	1.2403884212200584	0.0004075625058625156	3.6025404963047754	19.0	0.06827053082251022	False	False										GTF2F2	+
chr13	ENSG00000188342.7	45793302	-0.00815974709897934	0.0238626310511177	False	False	45793312	A	T	0.029530446359241427	0.07513182210910381	0.6947566789285301	14.0	0.3930484517779742	0.0004075625058625156	3.6025404963047754	19.0	0.06827053082251022	False	False										GTF2F2	+
chr13	ENSG00000188342.7	45810619	-0.00724105759496602	0.043836872513674	False	False	45810664	AC	GT	-0.10720584737165224	0.07787463995285804	0.17050956134931278	28.0	1.3766464594449497	0.0004075625058625156	3.6025404963047754	19.0	0.06827053082251022	False	False										GTF2F2	+
chr13	ENSG00000083642.14	33062003	0.0440011769368879	0.0287002952901459	True	False	33062013	T	A	0.057199746853799374	0.07634670797407522	0.4547598018767037	20.0	0.7492103899649804	0.11520550677596005	1.5830943043539305	18.0	1.0	False	False										PDS5B	+
chr13	ENSG00000083642.14	33075569	-0.00269980321785867	0.0141796947469899	False	False	33075583	T	A	0.0626056045622215	0.07544460742926931	0.4077699022035256	16.0	0.8298221263980383	0.11520550677596005	1.5830943043539305	18.0	1.0	False	False										PDS5B	+
chr13	ENSG00000083642.14	33098895	-0.00322220987630424	0.0145164797619756	False	False	33098917	GTTT	AAAC	0.0373197871553077	0.07230705444814453	0.6063611182415797	0.0	0.5161292689923059	0.11520550677596005	1.5830943043539305	18.0	1.0	False	False										PDS5B	+
chr13	ENSG00000083642.14	33119343	0.0048073277968136	0.0153028187474336	False	False	33119388	AAAT	ATTT	0.1188228700626654	0.0750573542813406	0.11520550677596005	16.0	1.5830943043539305	0.11520550677596005	1.5830943043539305	18.0	1.0	True	False	33324696.0	0.19141006486815204	0.36755232439417607	chr13:33324696						PDS5B	+
chr13	ENSG00000083642.14	33121688	-0.0038715751369805	0.0161396461129198	False	False	33121716	AAAAAG	CTTTTT	0.042925906760066586	0.07365302638963524	0.5607330727564834	7.0	0.5828125314631647	0.11520550677596005	1.5830943043539305	18.0	1.0	False	False										PDS5B	+
chr13	ENSG00000083642.14	33220110	0.0232454474747584	0.0301634545705708	False	False	33220159	GT	AC	0.02556583904424759	0.0732995910106813	0.7276448005876914	5.0	0.34878556198931737	0.11520550677596005	1.5830943043539305	18.0	1.0	False	False										PDS5B	+
chr13	ENSG00000083642.14	33240738	-0.0147872029620376	0.025210908012615	False	False	33240748	A	T	-0.08062555805273174	0.07578107803649872	0.2888443927827674	18.0	1.0639273040415147	0.11520550677596005	1.5830943043539305	18.0	1.0	False	False										PDS5B	+
chr13	ENSG00000083642.14	33254017	0.00699345955246295	0.0212256879226997	False	False	33254053	GT	AC	0.010408323119049	0.07669234438401762	0.8922069351575274	21.0	0.1357152816574747	0.11520550677596005	1.5830943043539305	18.0	1.0	False	False										PDS5B	+
chr13	ENSG00000083642.14	33275734	-0.00827473929343543	0.0174681793566486	False	False	33275773	AC	GT	-0.06146496486040215	0.07460218735446711	0.4110911095983171	12.0	0.8239029851545189	0.11520550677596005	1.5830943043539305	18.0	1.0	False	False										PDS5B	+
chr13	ENSG00000083642.14	33289762	-0.003930936033258389	0.0200810618406638	False	False	33289819	CCCTCT	AGAGGG	-0.05474466192407846	0.0732136005194794	0.4555619406178825	5.0	0.7477389656517843	0.11520550677596005	1.5830943043539305	18.0	1.0	False	False										PDS5B	+
chr13	ENSG00000083642.14	33315838	0.0143679238353029	0.0264513436284328	False	False	33315880	GT	AC	0.03984612119470677	0.08213421311297392	0.6282984297835564	43.0	0.48513426603234455	0.11520550677596005	1.5830943043539305	18.0	1.0	False	False										PDS5B	+
chr13	ENSG00000083642.14	33324986	0.0262103452509251	0.0259755347395563	False	False	33325026	GT	AC	0.03971257712838005	0.0794929704406616	0.6180704239808245	33.0	0.4995734454032503	0.11520550677596005	1.5830943043539305	18.0	1.0	False	False										PDS5B	+
chr13	ENSG00000083642.14	33381823	0.0118525758247133	0.027274068294565	False	False	33381847	GT	AC	-0.032885344323131886	0.07491262903868323	0.6612065052235403	13.0	0.4389826487887726	0.11520550677596005	1.5830943043539305	18.0	1.0	False	False										PDS5B	+
chr13	ENSG00000083642.14	33401358	0.00300222143659611	0.0147094969939991	False	False	33401392	GT	AC	0.0381989036525036	0.07779307610226638	0.624056148918442	26.0	0.4910321787801207	0.11520550677596005	1.5830943043539305	18.0	1.0	False	False										PDS5B	+
chr13	ENSG00000083642.14	33416534	0.0025501527754915898	0.0163023097512388	False	False	33416570	GT	AC	0.045066986264532725	0.07344676199324295	0.5402329209979677	6.0	0.6136007230472442	0.11520550677596005	1.5830943043539305	18.0	1.0	False	False										PDS5B	+
chr13	ENSG00000083642.14	33416615	-0.007057634603524891	0.033308960268450996	False	False	33416638	AC	GT	0.08029495281045243	0.0751344522322078	0.28667584616335023	15.0	1.0686835456295838	0.11520550677596005	1.5830943043539305	18.0	1.0	False	False										PDS5B	+
chr13	ENSG00000083642.14	33418160	-0.00183122140310128	0.0148041758311322	False	False	33418171	A	T	-0.034097850793287116	0.08215169458251555	0.6786993296541393	43.0	0.4150596158310313	0.11520550677596005	1.5830943043539305	18.0	1.0	False	False										PDS5B	+
chr13	ENSG00000083642.14	33441835	-0.00163679974695579	0.0199615590978577	False	False	33441846	T	A	-0.03677860347693168	0.0787577200919143	0.6411425969185822	30.0	0.46698410560906495	0.11520550677596005	1.5830943043539305	18.0	1.0	False	False										PDS5B	+
chr13	ENSG00000088386.11	99248369	0.00918295154081361	0.0198689630837977	False	False	99248412	CTGT	ACAG	0.02208856281398129	0.073503524291046	0.7641254103106017	6.0	0.30051025480790533	0.21048340751405828	1.256956924531941	20.0	1.0	False	False										SLC15A1	-
chr13	ENSG00000088386.11	99274373	0.00627055831505178	0.0233438190457483	False	False	99274416	AC	GT	-0.0863838545499239	0.08134444581215931	0.2899644811836173	41.0	1.061951479138497	0.21048340751405828	1.256956924531941	20.0	1.0	False	False										SLC15A1	-
chr13	ENSG00000088386.11	99276435	0.009295186129680359	0.0211504573021211	False	False	99276446	A	T	0.010977130548146629	0.0785626864045022	0.8890512447498878	29.0	0.13972448054573602	0.21048340751405828	1.256956924531941	20.0	1.0	False	False										SLC15A1	-
chr13	ENSG00000088386.11	99285739	-0.0023238633397550897	0.0196191358915066	False	False	99285772	ATTT	AAAT	-0.005433724767687017	0.07352037682737099	0.9411636496262344	6.0	0.07390773826480293	0.21048340751405828	1.256956924531941	20.0	1.0	False	False										SLC15A1	-
chr13	ENSG00000088386.11	99299278	0.0100104820545124	0.0323413706872374	False	False	99299316	AAAC	GTTT	-0.04106752580610525	0.07326169980048787	0.5757726081930614	5.0	0.5605592815610835	0.21048340751405828	1.256956924531941	20.0	1.0	False	False										SLC15A1	-
chr13	ENSG00000088386.11	99300168	0.0140725364666511	0.0283386009358946	False	False	99300202	GT	AC	0.0624789722501455	0.07337782189523985	0.3956094517381907	6.0	0.8514694309044164	0.21048340751405828	1.256956924531941	20.0	1.0	False	False										SLC15A1	-
chr13	ENSG00000088386.11	99308054	0.0183746290295356	0.0322974954360491	False	False	99308081	GTT	AAC	0.09568089677119523	0.07612106262656883	0.21048340751405828	20.0	1.256956924531941	0.21048340751405828	1.256956924531941	20.0	1.0	True	False	99384317.0	0.30905736166974607	0.4739629565064628	chr13:99384317						SLC15A1	-
chr13	ENSG00000088386.11	99309559	0.0114363814349022	0.0217912487020939	False	False	99309589	AAAAAC	GTTTTT	0.07748958692791671	0.07252058142157637	0.2866494990977547	2.0	1.0685185558214783	0.21048340751405828	1.256956924531941	20.0	1.0	False	False										SLC15A1	-
chr13	ENSG00000088386.11	99311083	0.0154780998408775	0.0252152395235491	False	False	99311116	AAAAAC	GTTTTT	0.06560249298629423	0.0727753872101345	0.36850890550415183	3.0	0.9014379105516954	0.21048340751405828	1.256956924531941	20.0	1.0	False	False										SLC15A1	-
chr13	ENSG00000088386.11	99319984	0.00500651331699565	0.0200579340459231	False	False	99320002	AT	AT	0.030762083220024057	0.07309263385770476	0.6743374299830858	4.0	0.4208643415410512	0.21048340751405828	1.256956924531941	20.0	1.0	False	False										SLC15A1	-
chr13	ENSG00000088386.11	99363915	0.00647703259535594	0.0216383588118849	False	False	99363944	GTTTT	AAAAC	0.049020197515278766	0.07284481538800534	0.5018117352664893	3.0	0.6729401022457728	0.21048340751405828	1.256956924531941	20.0	1.0	False	False										SLC15A1	-
chr13	ENSG00000088386.11	99398096	-0.009314312441453091	0.0282297333502428	False	False	99398111	T	A	-0.043900069901941896	0.07754022601059869	0.5720505156539544	25.0	0.5661586528770416	0.21048340751405828	1.256956924531941	20.0	1.0	False	False										SLC15A1	-
chr13	ENSG00000088386.11	99405313	0.00853875682303948	0.0207177780955838	False	False	99405389	GT	AC	0.0760823424218583	0.07370786662243466	0.30333377822243524	8.0	1.0322146862774741	0.21048340751405828	1.256956924531941	20.0	1.0	False	False										SLC15A1	-
chr13	ENSG00000088386.11	99430503	0.0634878475924495	0.0571521200571586	True	False	99430539	ATTT	AAAT	0.0822385263808897	0.07249290513647103	0.2580486663595701	2.0	1.1344355178768477	0.21048340751405828	1.256956924531941	20.0	1.0	False	False										SLC15A1	-
chr13	ENSG00000088386.11	99431880	0.0251600126380859	0.0426965649642881	False	False	99431892	AG	CT	0.067893246043117	0.07814531481709794	0.38622979869716295	28.0	0.8688076335993233	0.21048340751405828	1.256956924531941	20.0	1.0	False	False										SLC15A1	-
chr13	ENSG00000088386.11	99432408	-0.00793900660421762	0.0246879579733265	False	False	99432452	AT	AT	-0.07762247073755738	0.07881841282485165	0.3261961388411796	31.0	0.9848266154514952	0.21048340751405828	1.256956924531941	20.0	1.0	False	False										SLC15A1	-
chr13	ENSG00000088386.11	99474923	0.0196660344284349	0.0352121225568691	False	False	99474949	AAAC	GTTT	0.0820452587076323	0.07230303828236427	0.25791317078227105	1.0	1.1347415081952965	0.21048340751405828	1.256956924531941	20.0	1.0	False	False										SLC15A1	-
chr13	ENSG00000088386.11	99475384	-0.00118265187066154	0.0385356290581681	False	False	99475394	A	T	0.0409645736656702	0.08131053643772544	0.6151333488547432	40.0	0.5038040020439954	0.21048340751405828	1.256956924531941	20.0	1.0	False	False										SLC15A1	-
chr13	ENSG00000088386.11	99494049	0.00275153884015221	0.028752194846021	False	False	99494069	ATT	AAT	0.0330065343889034	0.0736808101634736	0.6547043709910755	7.0	0.44796649650937204	0.21048340751405828	1.256956924531941	20.0	1.0	False	False										SLC15A1	-
chr13	ENSG00000088386.11	99496610	-0.005654443756800479	0.035470784103716	False	False	99496635	T	A	-0.038822842266254834	0.07346603506156342	0.5978230861633042	6.0	0.528446134784896	0.21048340751405828	1.256956924531941	20.0	1.0	False	False										SLC15A1	-
chr13	ENSG00000102572.10	99248369	-0.0046655776888877894	0.0183285892413024	False	False	99248412	CTGT	ACAG	-0.029434757752598188	0.07348960562780271	0.6892286871935944	6.0	0.40052953749233866	0.00026255755802284794	3.7257415698784127	29.0	0.06749994671444469	False	False										STK24	-
chr13	ENSG00000102572.10	99274373	-0.00352018985035082	0.0259501639230434	False	False	99274416	AC	GT	-0.06073776600341645	0.08149891303082572	0.4572815595640354	41.0	0.7452586021661824	0.00026255755802284794	3.7257415698784127	29.0	0.06749994671444469	False	False										STK24	-
chr13	ENSG00000102572.10	99276435	-0.00287285097166139	0.0144954328902288	False	False	99276446	A	T	-0.008941321055220736	0.0785642794455671	0.9095301358374234	29.0	0.11380898696354352	0.00026255755802284794	3.7257415698784127	29.0	0.06749994671444469	False	False										STK24	-
chr13	ENSG00000102572.10	99285739	-0.0138031904334087	0.0250907143403598	False	False	99285772	ATTT	AAAT	-0.15294594830731956	0.07265644953408684	0.036636501116192335	6.0	2.10505673327135	0.00026255755802284794	3.7257415698784127	29.0	0.06749994671444469	False	False										STK24	-
chr13	ENSG00000102572.10	99299278	0.0196068102998675	0.0396225238756704	False	False	99299316	AAAC	GTTT	0.11410633690590835	0.07284464777196095	0.11894674997780025	5.0	1.5664340537841088	0.00026255755802284794	3.7257415698784127	29.0	0.06749994671444469	False	False										STK24	-
chr13	ENSG00000102572.10	99300168	0.00118116349225306	0.01679021872651	False	False	99300202	GT	AC	-0.047588131492817716	0.07343816555962084	0.5177866037853536	6.0	0.6480027262416196	0.00026255755802284794	3.7257415698784127	29.0	0.06749994671444469	False	False										STK24	-
chr13	ENSG00000102572.10	99308054	-0.0089232167939012	0.0203747312313619	False	False	99308081	GTT	AAC	-0.09842740306576103	0.07610058157809793	0.19762215923004592	20.0	1.2933856880548316	0.00026255755802284794	3.7257415698784127	29.0	0.06749994671444469	False	False										STK24	-
chr13	ENSG00000102572.10	99309559	-0.0179682265090239	0.0248092947183215	False	False	99309589	AAAAAC	GTTTTT	-0.017499352439378998	0.07272815851203253	0.8101157448296408	2.0	0.24061316548368006	0.00026255755802284794	3.7257415698784127	29.0	0.06749994671444469	False	False										STK24	-
chr13	ENSG00000102572.10	99311083	-0.00394394139362075	0.0146555077396818	False	False	99311116	AAAAAC	GTTTTT	-0.07118360758876836	0.07274748273815036	0.3290832307880516	3.0	0.9785026905327974	0.00026255755802284794	3.7257415698784127	29.0	0.06749994671444469	False	False										STK24	-
chr13	ENSG00000102572.10	99319984	0.00290614177753555	0.0220478852975153	False	False	99320002	AT	AT	0.06032154507149062	0.07299407752695895	0.4096362811867834	4.0	0.8263895800205437	0.00026255755802284794	3.7257415698784127	29.0	0.06749994671444469	False	False										STK24	-
chr13	ENSG00000102572.10	99018126	0.00653700403600414	0.0163402944923302	False	False	99018172	GT	AC	0.03821928438613879	0.0761935756272558	0.6165849393486837	19.0	0.5016077021127102	0.00026255755802284794	3.7257415698784127	29.0	0.06749994671444469	False	False										STK24	-
chr13	ENSG00000102572.10	99019388	-0.00037933836109153103	0.016292618031316	False	False	99019426	ATG	ATC	-0.07203029827791484	0.07475847387728456	0.33660037446596996	13.0	0.9635068045416765	0.00026255755802284794	3.7257415698784127	29.0	0.06749994671444469	False	False										STK24	-
chr13	ENSG00000102572.10	99034316	-0.000180688770317859	0.0386781886610168	False	False	99034332	A	T						0.00026255755802284794	3.7257415698784127	29.0	0.06749994671444469	False	False										STK24	-
chr13	ENSG00000102572.10	99037663	-0.00442224107902534	0.0160973287636509	False	False	99037685	A	T	-0.06218055558839184	0.0733791920762695	0.3978745104487703	6.0	0.847386756776527	0.00026255755802284794	3.7257415698784127	29.0	0.06749994671444469	False	False										STK24	-
chr13	ENSG00000102572.10	99056252	0.000774853361270126	0.0130946782655564	False	False	99056322	ACC	GGT	-0.042867428480789685	0.07306002160612816	0.5580842358367167	4.0	0.5867426198132144	0.00026255755802284794	3.7257415698784127	29.0	0.06749994671444469	False	False										STK24	-
chr13	ENSG00000102572.10	99059599	0.008566301133361291	0.0177153313146461	False	False	99059611	T	A	0.0375695380402614	0.07346955721126015	0.6097073901137299	6.0	0.5113619772095671	0.00026255755802284794	3.7257415698784127	29.0	0.06749994671444469	False	False										STK24	-
chr13	ENSG00000102572.10	99067690	-0.0035224632539237704	0.0151795416153492	False	False	99067722	AATG	ATTC						0.00026255755802284794	3.7257415698784127	29.0	0.06749994671444469	False	False										STK24	-
chr13	ENSG00000102572.10	99071738	0.0201049732837022	0.0259654041899359	False	False	99071771	AC	GT	0.06361225695278727	0.07699541887908212	0.4098724222470321	23.0	0.8261823609621176	0.00026255755802284794	3.7257415698784127	29.0	0.06749994671444469	False	False										STK24	-
chr13	ENSG00000102572.10	99100992	0.0951629921449123	0.0562344635223231	False	False	99101009	GTTT	AAAC	0.19060074387435028	0.07159547101874895	0.008435928265293408	3.0	2.6621899564629863	0.00026255755802284794	3.7257415698784127	29.0	0.06749994671444469	False	False										STK24	-
chr13	ENSG00000102572.10	99102056	-0.112847073271429	0.0576125163685633	False	False	99102070	G	C	-0.1768203813802256	0.07236299460167403	0.015483159770080704	6.0	2.4435194031637697	0.00026255755802284794	3.7257415698784127	29.0	0.06749994671444469	False	False										STK24	-
chr13	ENSG00000102572.10	99107663	0.00188955036971575	0.0180783841228144	False	False	99107674	T	A	0.06673002716016728	0.07416373938923597	0.3694401911214544	10.0	0.8997662160742179	0.00026255755802284794	3.7257415698784127	29.0	0.06749994671444469	False	False										STK24	-
chr13	ENSG00000102572.10	99128495	0.0326465237474285	0.0452948870871658	False	False	99128509	C	G	0.09271248930004017	0.08049700170309558	0.2512200375115912	38.0	1.1517508396399667	0.00026255755802284794	3.7257415698784127	29.0	0.06749994671444469	False	False										STK24	-
chr13	ENSG00000102572.10	99140415	0.0035504425607215	0.0159443716782492	False	False	99140460	AC	GT	0.016448694211906034	0.07880037836316788	0.8349160274556862	30.0	0.20873877199039348	0.00026255755802284794	3.7257415698784127	29.0	0.06749994671444469	False	False										STK24	-
chr13	ENSG00000102572.10	99144331	-0.0851485692204186	0.0363272293646351	False	False	99144364	GT	AC	-0.1035933079363572	0.07838701670885491	0.18818889005755396	30.0	1.3215620683859357	0.00026255755802284794	3.7257415698784127	29.0	0.06749994671444469	False	False										STK24	-
chr13	ENSG00000102572.10	99151492	-0.0706401064534363	0.0625082927426434	False	False	99151502	A	T	-0.14540277213867964	0.07896052524422069	0.06744097931767215	34.0	1.8414615618241725	0.00026255755802284794	3.7257415698784127	29.0	0.06749994671444469	False	False										STK24	-
chr13	ENSG00000102572.10	99162092	0.0519844367306156	0.0645238495456482	False	False	99162115	CT	AG	0.15824276494708403	0.07163354210445731	0.02836585874544055	1.0	2.2090596150659647	0.00026255755802284794	3.7257415698784127	29.0	0.06749994671444469	False	False										STK24	-
chr13	ENSG00000102572.10	99191820	0.0309651181471051	0.0471654945703165	False	False	99191835	A	T	0.12624092983257512	0.07254219600519916	0.08346171108897907	4.0	1.7402413599876039	0.00026255755802284794	3.7257415698784127	29.0	0.06749994671444469	False	False										STK24	-
chr13	ENSG00000102572.10	99199153	-0.0246098297874335	0.0467329446633745	False	False	99199180	GTTT	AAAC	-0.14985556016783666	0.07431583657244292	0.045262667967522686	14.0	2.016468724290788	0.00026255755802284794	3.7257415698784127	29.0	0.06749994671444469	False	False										STK24	-
chr13	ENSG00000102572.10	99226260	-0.0645250803753752	0.0349612710597653	False	False	99226283	T	A	-0.12443647735462192	0.07375169491838575	0.0932806442958998	10.0	1.6872354932632312	0.00026255755802284794	3.7257415698784127	29.0	0.06749994671444469	False	False										STK24	-
chr13	ENSG00000102572.10	99227661	0.0262906738088866	0.0547825263077256	False	False	99227700	AC	GT	0.014220648464609818	0.07580213858162177	0.8514070842316214	17.0	0.18760220662240806	0.00026255755802284794	3.7257415698784127	29.0	0.06749994671444469	False	False										STK24	-
chr13	ENSG00000088387.13	99363915	-0.0204980841305522	0.0238292218367487	False	False	99363944	GTTTT	AAAAC	-0.04157022668863824	0.07286945177058797	0.5690365180146586	3.0	0.5704753594072883	0.052232921732257985	1.9547552085531552	29.0	1.0	False	False										DOCK9	-
chr13	ENSG00000088387.13	99398096	0.0035133329888784	0.0162994925093888	False	False	99398111	T	A	0.1021446146670117	0.07720909170255341	0.18766785470511801	25.0	1.3229609676088656	0.052232921732257985	1.9547552085531552	29.0	1.0	False	False										DOCK9	-
chr13	ENSG00000088387.13	99405313	0.000102519984335423	0.0163771667640422	False	False	99405389	GT	AC	-0.02190560174264083	0.07390438900179322	0.7672572189553953	8.0	0.2964046119386673	0.052232921732257985	1.9547552085531552	29.0	1.0	False	False										DOCK9	-
chr13	ENSG00000088387.13	99430503	0.00273314078124873	0.0334673829136694	False	False	99430539	ATTT	AAAT	-0.012725691581397414	0.07273340668866328	0.8612956035214141	2.0	0.1749635024778913	0.052232921732257985	1.9547552085531552	29.0	1.0	False	False										DOCK9	-
chr13	ENSG00000088387.13	99431880	-0.009205202175403791	0.0298057378538259	False	False	99431892	AG	CT	-0.11375997249378746	0.0778175729147655	0.14569927289380588	28.0	1.461880244175568	0.052232921732257985	1.9547552085531552	29.0	1.0	False	False										DOCK9	-
chr13	ENSG00000088387.13	99432408	-0.00147818506133113	0.0187392304558186	False	False	99432452	AT	AT	0.060864160827152625	0.07891037455266925	0.4416622967866729	31.0	0.7713074633365026	0.052232921732257985	1.9547552085531552	29.0	1.0	False	False										DOCK9	-
chr13	ENSG00000088387.13	99474923	0.00583013687980375	0.0259518768656408	False	False	99474949	AAAC	GTTT	-0.05303781619753934	0.0724455145556044	0.4650057909994045	1.0	0.732106280463106	0.052232921732257985	1.9547552085531552	29.0	1.0	False	False										DOCK9	-
chr13	ENSG00000088387.13	99475384	-0.0217280511422927	0.0285055006118542	False	False	99475394	A	T	0.04653406083223769	0.08129068848472715	0.5678750849370902	40.0	0.5724402351565824	0.052232921732257985	1.9547552085531552	29.0	1.0	False	False										DOCK9	-
chr13	ENSG00000088387.13	99494049	0.0211470017927169	0.0257608066315938	False	False	99494069	ATT	AAT	-0.0163668506452992	0.07371110345684588	0.8245286045743807	7.0	0.22204050513069803	0.052232921732257985	1.9547552085531552	29.0	1.0	False	False										DOCK9	-
chr13	ENSG00000088387.13	99496610	0.000821376604369657	0.0181048127620435	False	False	99496635	T	A	0.07974028145719196	0.07328734589025948	0.2779885729370414	6.0	1.0880497920690853	0.052232921732257985	1.9547552085531552	29.0	1.0	False	False										DOCK9	-
chr13	ENSG00000088387.13	99514946	0.0132019349717857	0.0440808392234808	False	False	99514958	A	T	0.061889211657393965	0.08042782218263618	0.4427751904250576	37.0	0.7695000309327712	0.052232921732257985	1.9547552085531552	29.0	1.0	False	False										DOCK9	-
chr13	ENSG00000088387.13	99535483	-0.009920127662902409	0.0192022520788971	False	False	99535513	GTT	AAC	-0.09991296927635823	0.07335209158610558	0.17483111625155567	7.0	1.3621011632514082	0.052232921732257985	1.9547552085531552	29.0	1.0	False	False										DOCK9	-
chr13	ENSG00000088387.13	99571371	0.0034217882939938	0.026899931102895	False	False	99571381	T	A	0.021679884000492467	0.08082620678630324	0.7888848152461354	38.0	0.2682283984674922	0.052232921732257985	1.9547552085531552	29.0	1.0	False	False										DOCK9	-
chr13	ENSG00000088387.13	99579868	0.0071622229118091	0.0429061195492463	False	False	99579886	ATTT	AAAT	0.006325377961316275	0.07624775976860244	0.9339812318639099	19.0	0.08295821386113642	0.052232921732257985	1.9547552085531552	29.0	1.0	False	False										DOCK9	-
chr13	ENSG00000088387.13	99584648	0.0031146921925267	0.0361609522064625	False	False	99584694	AAAC	GTTT	0.041094286852431314	0.07345935664607027	0.5765549580642952	6.0	0.5594152838885456	0.052232921732257985	1.9547552085531552	29.0	1.0	False	False										DOCK9	-
chr13	ENSG00000088387.13	99586120	0.00776909651676025	0.0253473936389251	False	False	99586168	GTT	AAC	0.0949785506044896	0.07378983650961543	0.19967673578181908	9.0	1.2871494923574347	0.052232921732257985	1.9547552085531552	29.0	1.0	False	False										DOCK9	-
chr13	ENSG00000088387.13	99607118	0.027307566878438	0.0357238270394222	False	False	99607152	AC	GT	0.0240417119308003	0.08162605777109158	0.7687565193424215	41.0	0.2945347672947992	0.052232921732257985	1.9547552085531552	29.0	1.0	False	False										DOCK9	-
chr13	ENSG00000088387.13	99609814	0.0332255658996329	0.0377476320422316	False	False	99609825	A	T	0.0036088740144777226	0.08058177165005741	0.9643365091111832	37.0	0.04478524039096566	0.052232921732257985	1.9547552085531552	29.0	1.0	False	False										DOCK9	-
chr13	ENSG00000088387.13	99610184	-0.0376072989589381	0.0559582669132042	False	False	99610209	ACAGGC	CCTGTG	-0.06813101304365585	0.07237905211133247	0.34774206977781386	1.0	0.9413084456930667	0.052232921732257985	1.9547552085531552	29.0	1.0	False	False										DOCK9	-
chr13	ENSG00000088387.13	99627721	0.0386172865623684	0.029291062784517003	False	False	99627763	AC	GT	0.01793767859168955	0.07855477917606052	0.8196651555707052	29.0	0.22834611439091204	0.052232921732257985	1.9547552085531552	29.0	1.0	False	False										DOCK9	-
chr13	ENSG00000088387.13	99628648	0.0169147460957677	0.0441108345126699	False	False	99628659	A	T	-0.043681033498920455	0.07405418150530155	0.5560212185813218	9.0	0.5898523568961913	0.052232921732257985	1.9547552085531552	29.0	1.0	False	False										DOCK9	-
chr13	ENSG00000088387.13	99629193	0.0519095593456097	0.0328639909940819	False	False	99629203	A	T	0.02233660085886224	0.07350311911977288	0.7615559278040727	6.0	0.3038864353833051	0.052232921732257985	1.9547552085531552	29.0	1.0	False	False										DOCK9	-
chr13	ENSG00000088387.13	99643333	-0.0229542963846276	0.0390959153020301	False	False	99643343	T	A	-0.01974985495260188	0.07736723003191011	0.7988254716222114	24.0	0.2552741638088381	0.052232921732257985	1.9547552085531552	29.0	1.0	False	False										DOCK9	-
chr13	ENSG00000088387.13	99657039	-0.026067502064311	0.0409866908512675	False	False	99657075	AC	GT	0.08744641501095607	0.07685612426033361	0.2568266956114061	23.0	1.1377937132862714	0.052232921732257985	1.9547552085531552	29.0	1.0	False	False										DOCK9	-
chr13	ENSG00000088387.13	99716076	0.0584753667339882	0.0306051265777397	True	False	99716087	T	A	0.11811686502517095	0.08054291133975135	0.14457563677294574	39.0	1.466508511555073	0.052232921732257985	1.9547552085531552	29.0	1.0	False	False										DOCK9	-
chr13	ENSG00000088387.13	99725562	-0.00761568592430377	0.0265533076257901	False	False	99725655	CT	AG	-0.003949333517107718	0.08032130648776671	0.9608477661123076	36.0	0.04916918922016313	0.052232921732257985	1.9547552085531552	29.0	1.0	False	False										DOCK9	-
chr13	ENSG00000088387.13	99741929	0.042373803855408	0.0361591174575745	False	False	99741958	GTTT	AAAC	0.14742017493089454	0.07541618218273481	0.052232921732257985	19.0	1.9547552085531552	0.052232921732257985	1.9547552085531552	29.0	1.0	True	False	99425425.0	0.0779741137173741	0.25224810390974434	chr13:99425425						DOCK9	-
chr13	ENSG00000088387.13	99749027	-0.0294825615988743	0.0532860980208283	False	False	99749038	A	T	0.03994557020154542	0.07874813815885548	0.6126683849474139	30.0	0.5072573286871216	0.052232921732257985	1.9547552085531552	29.0	1.0	False	False										DOCK9	-
chr13	ENSG00000088387.13	99803751	1.7614141378681e-05	0.0152778310565456	False	False	99803817	ATTGT	AATAC	0.04116754679769305	0.07385946014529503	0.5779511536235316	8.0	0.5573767627966543	0.052232921732257985	1.9547552085531552	29.0	1.0	False	False										DOCK9	-
chr13	ENSG00000134882.11	99803751	0.000977014463643242	0.0157553840188572	False	False	99803817	ATTGT	AATAC	-0.003642577902868621	0.07392163668062413	0.9607529196179828	8.0	0.049276207433099094	0.02162087423844329	2.316082411702936	24.0	0.970572943426571	False	False										UBAC2	+
chr13	ENSG00000134882.11	99840293	0.0120567273881909	0.0244669470662848	False	False	99840317	AAT	ATT	-0.042583208636386566	0.07467571121514226	0.5692288037744851	12.0	0.5702417552302042	0.02162087423844329	2.316082411702936	24.0	0.970572943426571	False	False										UBAC2	+
chr13	ENSG00000134882.11	99855273	4.86100195984676e-05	0.0210746926061088	False	False	99855311	ATTT	AAAT	0.07132363978332272	0.07393615223040548	0.3359925074869007	9.0	0.964665290682947	0.02162087423844329	2.316082411702936	24.0	0.970572943426571	False	False										UBAC2	+
chr13	ENSG00000134882.11	99865477	0.0140107834519543	0.0341705587282434	False	False	99865488	T	A	0.12753127011261184	0.07607023747994797	0.0954795224294534	21.0	1.676493650308755	0.02162087423844329	2.316082411702936	24.0	0.970572943426571	False	False										UBAC2	+
chr13	ENSG00000134882.11	99868337	-0.00646363396920921	0.0239040145705587	False	False	99868367	GT	AC	-0.11459064924418193	0.07488130695495998	0.12773857593185614	15.0	1.5302971316073122	0.02162087423844329	2.316082411702936	24.0	0.970572943426571	False	False										UBAC2	+
chr13	ENSG00000134882.11	99889230	0.028551970518957	0.0278933182114367	True	False	99889246	A	T	0.0656563711381985	0.07479144189343988	0.3812033822551564	13.0	0.877859411130799	0.02162087423844329	2.316082411702936	24.0	0.970572943426571	False	False										UBAC2	+
chr13	ENSG00000134882.11	99902995	-0.020705345071106003	0.0239431757157912	False	False	99903018	T	A	0.029755657820799832	0.07388939455343704	0.6876350002949223	8.0	0.4027053950114647	0.02162087423844329	2.316082411702936	24.0	0.970572943426571	False	False										UBAC2	+
chr13	ENSG00000134882.11	99951704	0.0037902255996712705	0.0161343210876962	False	False	99951730	AC	GT	-0.011269969925667787	0.07312259823846319	0.877677928736812	4.0	0.15412430899835933	0.02162087423844329	2.316082411702936	24.0	0.970572943426571	False	False										UBAC2	+
chr13	ENSG00000134882.11	99958141	-0.00044886196884664006	0.0143791258816114	False	False	99958162	ATTT	AAAT						0.02162087423844329	2.316082411702936	24.0	0.970572943426571	False	False										UBAC2	+
chr13	ENSG00000134882.11	99965199	-0.00079318886672604	0.0128257959330238	False	False	99965254	GTTT	AAAC	0.09305516111560487	0.07320244926450857	0.2052524794810457	6.0	1.2712028361149614	0.02162087423844329	2.316082411702936	24.0	0.970572943426571	False	False										UBAC2	+
chr13	ENSG00000134882.11	99979727	0.0065175429647437895	0.0214198790290012	False	False	99979757	GT	AC	-0.014072294103887007	0.07391480735355307	0.8492182337342375	8.0	0.19038531801315117	0.02162087423844329	2.316082411702936	24.0	0.970572943426571	False	False										UBAC2	+
chr13	ENSG00000134882.11	99987633	0.0052394679738264295	0.0223090867627575	False	False	99987643	T	A	0.026930544546217138	0.08273057218326353	0.7452527848836441	45.0	0.3255210720235441	0.02162087423844329	2.316082411702936	24.0	0.970572943426571	False	False										UBAC2	+
chr13	ENSG00000134882.11	100060114	0.000757826384382565	0.0186490355450262	False	False	100060140	AGG	CCT	0.08811665922118456	0.07264880013827002	0.2266850146278437	3.0	1.2129127948909697	0.02162087423844329	2.316082411702936	24.0	0.970572943426571	False	False										UBAC2	+
chr13	ENSG00000134882.11	100061323	-0.0126153528366917	0.0218046889502892	False	False	100061339	A	T	0.03857422691666533	0.07597200690038884	0.6122805642622784	18.0	0.5077426343000543	0.02162087423844329	2.316082411702936	24.0	0.970572943426571	False	False										UBAC2	+
chr13	ENSG00000134882.11	100066262	0.0103988546637863	0.02264304201827	False	False	100066299	AC	GT	0.0746266203418049	0.07648263422796829	0.3305832590643065	21.0	0.975732871848644	0.02162087423844329	2.316082411702936	24.0	0.970572943426571	False	False										UBAC2	+
chr13	ENSG00000134882.11	100067324	0.00588053800875379	0.01881716211056	False	False	100067346	AC	GT	-0.015890421567300164	0.07515511246343906	0.8327910930190432	14.0	0.2114350048379001	0.02162087423844329	2.316082411702936	24.0	0.970572943426571	False	False										UBAC2	+
chr13	ENSG00000134882.11	100079058	0.000795148729162366	0.0209441986531335	False	False	100079088	AGGGG	CCCCT	-0.05202030041617815	0.07506283199899708	0.4892031859621429	14.0	0.6930234182594284	0.02162087423844329	2.316082411702936	24.0	0.970572943426571	False	False										UBAC2	+
chr13	ENSG00000134882.11	100087305	0.0120560962890215	0.0199961680558978	False	False	100087332	ATTTTT	AAAAAT	-0.03915056424761077	0.07326734200816462	0.5937360113467935	5.0	0.5343521844049971	0.02162087423844329	2.316082411702936	24.0	0.970572943426571	False	False										UBAC2	+
chr13	ENSG00000134882.11	100089791	-0.0223328859879893	0.0429721211990481	False	False	100089817	A	T						0.02162087423844329	2.316082411702936	24.0	0.970572943426571	False	False										UBAC2	+
chr13	ENSG00000134882.11	100104393	0.0044145694579816	0.0169902793019977	False	False	100104439	AAAG	CTTT	0.11932996677582873	0.0726047227817175	0.10194808701759164	4.0	1.6435565374250978	0.02162087423844329	2.316082411702936	24.0	0.970572943426571	False	False										UBAC2	+
chr13	ENSG00000134882.11	100116379	-0.008405187014749821	0.0189729807271647	False	False	100116417	ATCC	ATGG	-0.0965991563574685	0.07259141716275366	0.1848915053585532	3.0	1.3307242113883555	0.02162087423844329	2.316082411702936	24.0	0.970572943426571	False	False										UBAC2	+
chr13	ENSG00000134882.11	100120713	-0.00683522388474374	0.0196282100048882	False	False	100120742	AAAT	ATTT	-0.07358323933649483	0.07235095412344185	0.31043148986934604	1.0	1.0170320520023897	0.02162087423844329	2.316082411702936	24.0	0.970572943426571	False	False										UBAC2	+
chr13	ENSG00000134882.11	100128686	-0.005093630011403971	0.0188242547154217	False	False	100128721	GTT	AAC	-0.05893134711330655	0.07359285381213433	0.4242944509714086	7.0	0.8007754022387112	0.02162087423844329	2.316082411702936	24.0	0.970572943426571	False	False										UBAC2	+
chr13	ENSG00000134882.11	100039623	0.021482455241297	0.0272140278402764	False	False	100039657	AC	GT	0.004535312784154959	0.07761425433211241	0.9534732004581884	25.0	0.05843401863719899	0.02162087423844329	2.316082411702936	24.0	0.970572943426571	False	False										UBAC2	+
chr13	ENSG00000134882.11	100047540	-0.0135972233689031	0.0226280670852055	False	False	100047570	AC	GT	0.0342946202236338	0.07780410050048259	0.6599480415625141	26.0	0.4407816555044047	0.02162087423844329	2.316082411702936	24.0	0.970572943426571	False	False										UBAC2	+
chr13	ENSG00000088448.10	111472742	0.031312332410413	0.0298978016058324	False	False	111472752	T	A	-0.034414687288859866	0.07665106688558791	0.6540189243359735	21.0	0.44897858160576476	0.2479709643878346	1.1591580962018755	7.0	1.0	False	False										ANKRD10	-
chr13	ENSG00000088448.10	111486340	7.791234445655171e-05	0.0141336959005069	False	False	111486366	GT	AC	-0.009570257446044905	0.0753743841438891	0.8991093812616826	15.0	0.12696962707881446	0.2479709643878346	1.1591580962018755	7.0	1.0	False	False										ANKRD10	-
chr13	ENSG00000088448.10	111499286	-0.0127904701572662	0.0206678894352408	False	False	111499311	GT	AC	0.013547924509516307	0.07432259286869937	0.8555627434910715	10.0	0.18228541263960607	0.2479709643878346	1.1591580962018755	7.0	1.0	False	False										ANKRD10	-
chr13	ENSG00000088448.10	111552176	0.0588723982350737	0.0293103903329514	True	False	111552187	A	T	0.08728965221771849	0.07530435451707046	0.2479709643878346	16.0	1.1591580962018755	0.2479709643878346	1.1591580962018755	7.0	1.0	True	False	111522420.0	0.10749528712280973	0.28068700889725345	chr13:111522420						ANKRD10	-
chr13	ENSG00000088448.10	111596603	0.00308626515088085	0.029277612968552996	False	False	111596626	GTTTT	AAAAC						0.2479709643878346	1.1591580962018755	7.0	1.0	False	False										ANKRD10	-
chr13	ENSG00000088448.10	111623120	-0.013294230359703998	0.0271131564126305	False	False	111623131	GT	AC	-0.015691222777925774	0.0745264228134981	0.8334798867716399	11.0	0.2105457659921899	0.2479709643878346	1.1591580962018755	7.0	1.0	False	False										ANKRD10	-
chr13	ENSG00000088448.10	111629516	-0.0493331898780823	0.0311384251779903	False	False	111629546	T	A	-0.07626364441500874	0.07411294414050942	0.30484376932383017	10.0	1.029019225985974	0.2479709643878346	1.1591580962018755	7.0	1.0	False	False										ANKRD10	-
chr13	ENSG00000088448.10	111656045	0.00550558628080215	0.0163045300287175	False	False	111656070	GT	AC	0.02374141576022447	0.07514341636898628	0.7524141916003855	14.0	0.31594804851091646	0.2479709643878346	1.1591580962018755	7.0	1.0	False	False										ANKRD10	-
chr13	ENSG00000153487.11	111472742	-0.00452338879906634	0.0212690861940462	False	False	111472752	T	A	0.01179195674638308	0.07669116636592008	0.8779821379904362	21.0	0.15375899605072604	0.07679967236181319	1.7794456310035136	11.0	1.0	False	False										ING1	+
chr13	ENSG00000153487.11	111274377	0.00127875338923933	0.0145396719209353	False	False	111274393	A	T	-0.04419555157828499	0.07325191300745013	0.5470198883190742	5.0	0.6033364831549185	0.07679967236181319	1.7794456310035136	11.0	1.0	False	False										ING1	+
chr13	ENSG00000153487.11	111286106	-0.00152923834502561	0.0156865239587675	False	False	111286117	T	A	0.003116161042039845	0.08137845076315757	0.9695052774598438	40.0	0.038292213882383505	0.07679967236181319	1.7794456310035136	11.0	1.0	False	False										ING1	+
chr13	ENSG00000153487.11	111351360	-0.006512084204362579	0.0213371253593275	False	False	111351378	A	T	-0.10212929778894304	0.07255114140974715	0.1608750838099345	3.0	1.4076869888531085	0.07679967236181319	1.7794456310035136	11.0	1.0	False	False										ING1	+
chr13	ENSG00000153487.11	111359994	-0.0155901589173978	0.0287347320845324	False	False	111360006	A	T	-0.027439422225276792	0.08055195460267435	0.7338369508482032	37.0	0.34064253760970553	0.07679967236181319	1.7794456310035136	11.0	1.0	False	False										ING1	+
chr13	ENSG00000153487.11	111360495	0.0137770265154977	0.0317384893043937	False	False	111360514	GTTTT	AAAAC	0.015377824961201516	0.07880172155398912	0.8455248606075877	30.0	0.19514579958339826	0.07679967236181319	1.7794456310035136	11.0	1.0	False	False										ING1	+
chr13	ENSG00000153487.11	111360917	0.000935451718985832	0.0136196641595683	False	False	111360933	T	A	0.03814913696302539	0.0797505922486236	0.633062620050525	34.0	0.478355531756992	0.07679967236181319	1.7794456310035136	11.0	1.0	False	False										ING1	+
chr13	ENSG00000153487.11	111363283	0.01408546489676	0.0282856293493052	False	False	111363293	T	A	0.08196655588646617	0.078062484163913	0.2952668152895188	28.0	1.050012137896554	0.07679967236181319	1.7794456310035136	11.0	1.0	False	False										ING1	+
chr13	ENSG00000153487.11	111367630	-0.0033435924322558802	0.01987532163952	False	False	111367640	A	T	-0.05410371448241853	0.07484338659693911	0.4706947709577847	13.0	0.7228923882585403	0.07679967236181319	1.7794456310035136	11.0	1.0	False	False										ING1	+
chr13	ENSG00000153487.11	111371367	0.0138299731927818	0.0244081215737077	False	False	111371401	GTGTT	AACAC	0.12937867317520846	0.07270729204704372	0.07679967236181319	5.0	1.7794456310035136	0.07679967236181319	1.7794456310035136	11.0	1.0	True	False	111439938.0	0.03690927178518125	0.20158530871626842	chr13:111439938						ING1	+
chr13	ENSG00000153487.11	111388541	0.00376029006186075	0.0195395213853029	False	False	111388557	T	A						0.07679967236181319	1.7794456310035136	11.0	1.0	False	False										ING1	+
chr13	ENSG00000153487.11	111410862	-0.0199217816584183	0.0273675646583493	True	False	111410872	A	T	-0.11516042370784585	0.07618622991264583	0.13250126615381827	21.0	1.5115648042945207	0.07679967236181319	1.7794456310035136	11.0	1.0	False	False										ING1	+
chr13	ENSG00000255874.1	111472742	-0.00111894128893409	0.0137785930634266	False	False	111472752	T	A	-0.009703370677702609	0.0766928881048796	0.8994679123092755	21.0	0.12652243144674621	0.002144272051356517	3.114259744641447	4.0	0.07347598597358046	False	False										LINC00346	-
chr13	ENSG00000255874.1	111486340	0.00244524611180486	0.0190717863419843	False	False	111486366	GT	AC	0.07588492848867448	0.0751604903170947	0.314054527452011	15.0	1.009638550367666	0.002144272051356517	3.114259744641447	4.0	0.07347598597358046	False	False										LINC00346	-
chr13	ENSG00000255874.1	111552176	-0.0063037302465614	0.01852767559597	False	False	111552187	A	T	-0.10334772600557213	0.07518811636838356	0.17103722920323364	16.0	1.374522078718142	0.002144272051356517	3.114259744641447	4.0	0.07347598597358046	False	False										LINC00346	-
chr13	ENSG00000255874.1	111596603	0.007896026819277509	0.0431672747763491	False	False	111596626	GTTTT	AAAAC						0.002144272051356517	3.114259744641447	4.0	0.07347598597358046	False	False										LINC00346	-
chr13	ENSG00000125285.4	95288086	0.00587244541377753	0.0192137645562669	False	False	95288117	GT	AC	0.014378428422344668	0.07371335717538424	0.8455622456331562	7.0	0.19505865657609994	0.1609415414355782	1.4074328913700325	21.0	1.0	False	False										SOX21	-
chr13	ENSG00000125285.4	95311368	-0.00143694507216906	0.0226490400769696	False	False	95311390	AG	CT	0.0579278711097663	0.08044698027105658	0.4725702033823605	37.0	0.7200751465696437	0.1609415414355782	1.4074328913700325	21.0	1.0	False	False										SOX21	-
chr13	ENSG00000125285.4	95319186	0.0110777952497061	0.0239942849361764	False	False	95319207	AC	GT	-0.04774828721259092	0.07529186018830403	0.5267893986056056	15.0	0.6341759533258048	0.1609415414355782	1.4074328913700325	21.0	1.0	False	False										SOX21	-
chr13	ENSG00000125285.4	95333566	0.029674990103604998	0.0282583358725092	False	False	95333591	GT	AC	0.003430120915532943	0.07669604768828019	0.9643801380990416	21.0	0.04472356814883298	0.1609415414355782	1.4074328913700325	21.0	1.0	False	False										SOX21	-
chr13	ENSG00000125285.4	95358323	-0.0230482813381593	0.0261838797437115	False	False	95358364	ATTC	AATG	-0.10184337088750743	0.07236108486023117	0.1609415414355782	2.0	1.4074328913700325	0.1609415414355782	1.4074328913700325	21.0	1.0	True	False	95346181.0	0.7521317847007559	0.8368616489603583	chr13:95346181						SOX21	-
chr13	ENSG00000125285.4	95358759	-0.0062820016068895895	0.0232204428889685	False	False	95358774	GT	AC	-0.09191338605440913	0.07321024627239643	0.21089103554779934	6.0	1.2554716140746631	0.1609415414355782	1.4074328913700325	21.0	1.0	False	False										SOX21	-
chr13	ENSG00000125285.4	95361212	0.0032318593433642603	0.0183305504483887	False	False	95361222	T	A	-0.007655962777859725	0.08031957887026314	0.9241847604315596	36.0	0.09531876144702006	0.1609415414355782	1.4074328913700325	21.0	1.0	False	False										SOX21	-
chr13	ENSG00000125285.4	95366861	-0.0146432411442475	0.0232267724526519	False	False	95366896	AC	GT	-0.013930120090830826	0.07784234073196833	0.8581941587721507	26.0	0.17895299601531636	0.1609415414355782	1.4074328913700325	21.0	1.0	False	False										SOX21	-
chr13	ENSG00000125285.4	95373143	0.00232294345652776	0.015651571196883002	False	False	95373159	A	T	0.08133696231666651	0.07408313601470994	0.2737001427081984	10.0	1.097914676567097	0.1609415414355782	1.4074328913700325	21.0	1.0	False	False										SOX21	-
chr13	ENSG00000125285.4	95376722	-0.0070628558826432795	0.0183803557540371	False	False	95376733	A	T	0.0335981381766532	0.07428744996032692	0.6516145650639094	10.0	0.4522720620319613	0.1609415414355782	1.4074328913700325	21.0	1.0	False	False										SOX21	-
chr13	ENSG00000125285.4	95377639	-0.016897097655094	0.0304024999724517	False	False	95377716	GT	AC	-0.025987166696785274	0.08301743344818986	0.7547056561317269	46.0	0.3130326440771448	0.1609415414355782	1.4074328913700325	21.0	1.0	False	False										SOX21	-
chr13	ENSG00000125285.4	95386114	0.00402748446838852	0.0159382787076807	False	False	95386186	ATCT	AGAT	-0.021753065613442767	0.07472582302297126	0.7713080016914464	12.0	0.2911050656043724	0.1609415414355782	1.4074328913700325	21.0	1.0	False	False										SOX21	-
chr13	ENSG00000125285.4	95386210	0.0497235437654258	0.0318658313138133	True	False	95386229	AT	AT	0.07539837411734278	0.07371170711639677	0.30771393589788953	8.0	1.022881941918434	0.1609415414355782	1.4074328913700325	21.0	1.0	False	False										SOX21	-
chr13	ENSG00000125285.4	95389738	0.00319200642903636	0.0199419182880358	False	False	95389761	AAT	ATT	0.03795983735181512	0.07641679535653617	0.620005263654672	20.0	0.4967473076397242	0.1609415414355782	1.4074328913700325	21.0	1.0	False	False										SOX21	-
chr13	ENSG00000125285.4	95412775	0.0153359518387174	0.0231075712756696	False	False	95412790	CTT	AAG	0.058958151731476276	0.0739959880240178	0.42661989048718985	9.0	0.7967749780209636	0.1609415414355782	1.4074328913700325	21.0	1.0	False	False										SOX21	-
chr13	ENSG00000125285.4	95434299	0.0004905001570537769	0.0148884870431974	False	False	95434320	ATTTTT	AAAAAT	0.02767614636133403	0.07290455837989099	0.7046547832617579	3.0	0.3796216173084706	0.1609415414355782	1.4074328913700325	21.0	1.0	False	False										SOX21	-
chr13	ENSG00000125285.4	95448062	-0.00477199182953694	0.0178801939801311	False	False	95448085	GT	AC	0.011074774340676968	0.07624460901160916	0.8846810295902325	19.0	0.14525321179089135	0.1609415414355782	1.4074328913700325	21.0	1.0	False	False										SOX21	-
chr13	ENSG00000125285.4	95448423	0.00498839689308105	0.0240471285361094	False	False	95448464	GT	AC	-0.034790361155386945	0.08053351447103461	0.6663467181281224	37.0	0.43199854599540605	0.1609415414355782	1.4074328913700325	21.0	1.0	False	False										SOX21	-
chr13	ENSG00000125285.4	95455731	-0.0111336919963519	0.022443605403662	False	False	95455749	GT	AC	-0.034595349706568065	0.07428492116566726	0.6419818459849043	10.0	0.46571160288929836	0.1609415414355782	1.4074328913700325	21.0	1.0	False	False										SOX21	-
chr13	ENSG00000125285.4	95456771	-0.00680440141480589	0.0196312290351212	False	False	95456782	A	T	-0.0076753559532724185	0.07537561581653268	0.9190090367178604	15.0	0.10182810276408948	0.1609415414355782	1.4074328913700325	21.0	1.0	False	False										SOX21	-
chr13	ENSG00000125285.4	95461789	-0.0026458130128355697	0.0166131259800967	False	False	95461799	T	A	-0.028780465287298926	0.07621769940394	0.7061868593629936	19.0	0.37760868554648536	0.1609415414355782	1.4074328913700325	21.0	1.0	False	False										SOX21	-
chr13	ENSG00000102445.14	46838556	-0.00116507513982511	0.0188811900738665	False	False	46838590	AGTT	AACT	0.061654173324680615	0.07338159290926306	0.4018887334011232	6.0	0.840185813367618	0.07356413176734296	1.7992616842163585	13.0	1.0	False	False										KIAA0226L	-
chr13	ENSG00000102445.14	46839295	-0.0039559417641970894	0.0166618054417795	False	False	46839306	A	T	-0.055147884482481466	0.07635553614265432	0.471126540783092	20.0	0.7222512900629654	0.07356413176734296	1.7992616842163585	13.0	1.0	False	False										KIAA0226L	-
chr13	ENSG00000102445.14	46853098	-0.000759004810072797	0.0159771667441523	False	False	46853112	A	T	-0.041767003985301636	0.07365664752675713	0.5713713110070998	7.0	0.5670500272243453	0.07356413176734296	1.7992616842163585	13.0	1.0	False	False										KIAA0226L	-
chr13	ENSG00000102445.14	46853641	-0.00414991285879763	0.0141843175474379	False	False	46853701	ATCT	AGAT	0.026182225855751504	0.07409952065842931	0.7242434932650876	9.0	0.35333866701299776	0.07356413176734296	1.7992616842163585	13.0	1.0	False	False										KIAA0226L	-
chr13	ENSG00000102445.14	46856937	0.0018775053614772301	0.0147545605251597	False	False	46856976	AGAT	ATCT	-0.008693546700160001	0.07351868386338388	0.9059982726833749	6.0	0.11824948765833168	0.07356413176734296	1.7992616842163585	13.0	1.0	False	False										KIAA0226L	-
chr13	ENSG00000102445.14	46883459	-0.00126072072834143	0.0126435521246464	False	False	46883523	AAAAAC	GTTTTT	-0.07618779948656276	0.07411337511760355	0.3053263860757605	10.0	1.0279898785565698	0.07356413176734296	1.7992616842163585	13.0	1.0	False	False										KIAA0226L	-
chr13	ENSG00000102445.14	46910699	-0.0969072309123399	0.0452816479626938	True	False	46910720	ATTTT	AAAAT	-0.12943412835708565	0.07193735602359518	0.07356413176734296	1.0	1.7992616842163585	0.07356413176734296	1.7992616842163585	13.0	1.0	True	False	46865970.0	0.08070543323621909	0.25489382449417103	chr13:46865970						KIAA0226L	-
chr13	ENSG00000102445.14	46913996	0.0386666288304234	0.0538651595469002	False	False	46914028	AAAAAC	GTTTTT	0.04134945784975437	0.07267708612992234	0.5700671360884567	2.0	0.5689476567048294	0.07356413176734296	1.7992616842163585	13.0	1.0	False	False										KIAA0226L	-
chr13	ENSG00000102445.14	46956569	-0.0642375384380591	0.0346046511726201	False	False	46956584	A	T	-0.0559279153412157	0.07483585289157149	0.4558437386646333	13.0	0.7473411898204567	0.07356413176734296	1.7992616842163585	13.0	1.0	False	False										KIAA0226L	-
chr13	ENSG00000102445.14	46975431	-0.0944735052647461	0.0546783640330891	False	False	46975454	AC	GT	-0.10467227109351596	0.07561094958721591	0.1680333514165217	18.0	1.3843533465054332	0.07356413176734296	1.7992616842163585	13.0	1.0	False	False										KIAA0226L	-
chr13	ENSG00000102445.14	47042566	0.0691107937409725	0.0511922906557019	False	False	47042583	AC	GT	0.058916433888496426	0.07611683391942818	0.4399778243794745	19.0	0.7740263336604507	0.07356413176734296	1.7992616842163585	13.0	1.0	False	False										KIAA0226L	-
chr13	ENSG00000102445.14	47057132	0.000707748209847637	0.016091312040312	False	False	47057172	GT	AC	0.0063093785718486535	0.07332209805460588	0.9315190990492136	5.0	0.08605016412855247	0.07356413176734296	1.7992616842163585	13.0	1.0	False	False										KIAA0226L	-
chr13	ENSG00000102445.14	47058657	0.00560890732349835	0.0162873727925622	False	False	47058668	A	T	0.04288249401279242	0.07898421882357423	0.5879370723129056	31.0	0.5429248355114881	0.07356413176734296	1.7992616842163585	13.0	1.0	False	False										KIAA0226L	-
chr13	ENSG00000136141.10	47042566	-0.0019814251501443	0.0150466814457407	False	False	47042583	AC	GT	0.008872747150436438	0.07624628372026533	0.9074954119878595	19.0	0.11636956868598397	0.10291333475375213	1.6389099994278846	27.0	1.0	False	False										LRCH1	+
chr13	ENSG00000136141.10	47057132	0.004586063496015079	0.0341038858144657	False	False	47057172	GT	AC	0.012654936544422063	0.07331768598634837	0.8631502647229465	5.0	0.17260414556425568	0.10291333475375213	1.6389099994278846	27.0	1.0	False	False										LRCH1	+
chr13	ENSG00000136141.10	47058657	-0.00047644998692258493	0.0197042606646861	False	False	47058668	A	T	0.03756092812203616	0.07900115413233727	0.6351162455520523	31.0	0.47544784040897287	0.10291333475375213	1.6389099994278846	27.0	1.0	False	False										LRCH1	+
chr13	ENSG00000136141.10	47327766	-0.008741685090127259	0.0190586195769672	False	False	47327795	AC	GT	-0.0033352412132839353	0.0785669831451556	0.9661915078456548	29.0	0.04245092632769093	0.10291333475375213	1.6389099994278846	27.0	1.0	False	False										LRCH1	+
chr13	ENSG00000136141.10	47331849	0.009553461550950559	0.0239445430707906	False	False	47331903	AAAG	CTTT						0.10291333475375213	1.6389099994278846	27.0	1.0	False	False										LRCH1	+
chr13	ENSG00000136141.10	47338560	-0.00417669996891131	0.0153708076663514	False	False	47338613	AC	GT	0.01966866059225875	0.08109501995671277	0.8086899235248162	39.0	0.24253845184029263	0.10291333475375213	1.6389099994278846	27.0	1.0	False	False										LRCH1	+
chr13	ENSG00000136141.10	47368297	-0.000774638578515947	0.0230986542704625	False	False	47368327	AAC	GTT	0.08915637176637557	0.07661674162273127	0.2461992747288481	22.0	1.1636669724926536	0.10291333475375213	1.6389099994278846	27.0	1.0	False	False										LRCH1	+
chr13	ENSG00000136141.10	47368632	-0.0531912432173851	0.0556348443303204	False	False	47368642	T	A						0.10291333475375213	1.6389099994278846	27.0	1.0	False	False										LRCH1	+
chr13	ENSG00000136141.10	47375354	8.79153555126643e-05	0.013249632503115	False	False	47375402	ATCT	AGAT	-0.10567490471196288	0.07310979579110345	0.15002967765547284	6.0	1.4454274364807103	0.10291333475375213	1.6389099994278846	27.0	1.0	False	False										LRCH1	+
chr13	ENSG00000136141.10	47399132	0.00534342439146428	0.0175604889841038	False	False	47399168	GT	AC	-0.1147327406524547	0.07530918637856987	0.1294517303189813	17.0	1.5234893134511844	0.10291333475375213	1.6389099994278846	27.0	1.0	False	False										LRCH1	+
chr13	ENSG00000136141.10	47404280	-0.00235001422572397	0.0222306988737583	False	False	47404294	GTT	AAC						0.10291333475375213	1.6389099994278846	27.0	1.0	False	False										LRCH1	+
chr13	ENSG00000136141.10	47408903	-0.00983668901761092	0.018604136967709	False	False	47408913	T	A	-0.03345340957755975	0.07470167369239376	0.6548197300528569	12.0	0.44782677447514846	0.10291333475375213	1.6389099994278846	27.0	1.0	False	False										LRCH1	+
chr13	ENSG00000136141.10	47413103	-0.00600514244779209	0.0216946105953255	False	False	47413144	AC	GT	0.008691861315804265	0.07808393121705752	0.9115031996898684	27.0	0.11131434061180463	0.10291333475375213	1.6389099994278846	27.0	1.0	False	False										LRCH1	+
chr13	ENSG00000136141.10	47065992	0.0043264725029067705	0.016046713364739	False	False	47066019	GTTTT	AAAAC	0.039684185152490885	0.07249047724933035	0.5847189696567905	1.0	0.5474399763709306	0.10291333475375213	1.6389099994278846	27.0	1.0	False	False										LRCH1	+
chr13	ENSG00000136141.10	47067608	-0.0121952787451612	0.0314886701164281	False	False	47067631	ATTT	AAAT						0.10291333475375213	1.6389099994278846	27.0	1.0	False	False										LRCH1	+
chr13	ENSG00000136141.10	47073269	0.00872586702134943	0.0203893152334593	False	False	47073312	AC	GT	-0.032121979315710945	0.0805407123977553	0.6905716090110166	37.0	0.39882909350335216	0.10291333475375213	1.6389099994278846	27.0	1.0	False	False										LRCH1	+
chr13	ENSG00000136141.10	47092457	0.0609764063397195	0.0442344841449376	False	False	47092468	T	A	0.09660176319749994	0.07460262140117947	0.1970372293035093	13.0	1.294884300084027	0.10291333475375213	1.6389099994278846	27.0	1.0	False	False										LRCH1	+
chr13	ENSG00000136141.10	47141628	-0.0109629758317604	0.0205201628490818	False	False	47141662	GT	AC	-0.032322794274507516	0.0824355133236928	0.6955537395931084	44.0	0.39209793172013424	0.10291333475375213	1.6389099994278846	27.0	1.0	False	False										LRCH1	+
chr13	ENSG00000136141.10	47149646	-0.0306780107398074	0.0325203449550458	False	False	47149684	GT	AC	-0.06166315558624445	0.08622244986094675	0.4757521669989258	57.0	0.7151635761415996	0.10291333475375213	1.6389099994278846	27.0	1.0	False	False										LRCH1	+
chr13	ENSG00000136141.10	47177087	-0.0863098149245536	0.0447529522529995	False	False	47177140	ACAT	ATGT	-0.10883609704663508	0.07429951103922867	0.14472167195377272	12.0	1.4648292502109708	0.10291333475375213	1.6389099994278846	27.0	1.0	False	False										LRCH1	+
chr13	ENSG00000136141.10	47180284	0.0128542192749608	0.0409926805366631	False	False	47180314	GT	AC	-0.0007154481533069187	0.07372095920981285	0.9922673148793112	7.0	0.009704813406872856	0.10291333475375213	1.6389099994278846	27.0	1.0	False	False										LRCH1	+
chr13	ENSG00000136141.10	47187522	0.0792246684374104	0.0505233686751546	False	False	47187541	A	T	0.09207389214895116	0.07614707216131182	0.22827105898216746	20.0	1.209158665403439	0.10291333475375213	1.6389099994278846	27.0	1.0	False	False										LRCH1	+
chr13	ENSG00000136141.10	47206337	-0.00894305531711707	0.048775237105699004	False	False	47206348	A	T	-0.030552548904498895	0.08300671106044374	0.7133553923195337	46.0	0.36807323786448026	0.10291333475375213	1.6389099994278846	27.0	1.0	False	False										LRCH1	+
chr13	ENSG00000136141.10	47233299	0.08931945862614399	0.0563481768303419	False	False	47233341	ATTT	AAAT	0.09312520554946103	0.07320196778079395	0.2049101442849494	6.0	1.2721680628631182	0.10291333475375213	1.6389099994278846	27.0	1.0	False	False										LRCH1	+
chr13	ENSG00000136141.10	47237471	0.0316546127788679	0.0490093551544395	False	False	47237488	GTT	AAC	0.0341830685671314	0.07288987313367526	0.639635382393984	3.0	0.4689686934211271	0.10291333475375213	1.6389099994278846	27.0	1.0	False	False										LRCH1	+
chr13	ENSG00000136141.10	47242947	-0.0510348811927419	0.0589091530617099	False	False	47242969	T	A	-0.05500072294653436	0.07301655077469765	0.4522387243181885	4.0	0.7532637787321187	0.10291333475375213	1.6389099994278846	27.0	1.0	False	False										LRCH1	+
chr13	ENSG00000136141.10	47256072	-0.0648408744297258	0.0405903399475712	False	False	47256101	GT	AC	-0.08702755033426103	0.08001718385942089	0.27845530271808155	36.0	1.0876107622977134	0.10291333475375213	1.6389099994278846	27.0	1.0	False	False										LRCH1	+
chr13	ENSG00000136141.10	47263848	-0.107180998264224	0.0552345352324078	True	False	47263867	CTGTT	AACAG	-0.11899739000237552	0.07260764169107241	0.10291333475375213	4.0	1.6389099994278846	0.10291333475375213	1.6389099994278846	27.0	1.0	True	False	47114275.0	0.1963846851629518	0.37321016438434185	chr13:47114275						LRCH1	+
chr13	ENSG00000136141.10	47270331	-0.00672181769707045	0.0218812458416113	False	False	47270368	AC	GT	0.028313004569675164	0.08081279802920295	0.7265556778794027	38.0	0.3503529794803519	0.10291333475375213	1.6389099994278846	27.0	1.0	False	False										LRCH1	+
chr13	ENSG00000136141.10	47291038	-0.0687572175280774	0.0441722995878302	False	False	47291048	T	A	-0.0641006065066118	0.07609247404361624	0.40073167669534826	19.0	0.842404026314998	0.10291333475375213	1.6389099994278846	27.0	1.0	False	False										LRCH1	+
chr13	ENSG00000136141.10	47291191	-0.0567944756885086	0.0402348174673582	False	False	47291201	T	A	-0.04223920993296449	0.07531056340943681	0.5756015468184883	15.0	0.5608670021936351	0.10291333475375213	1.6389099994278846	27.0	1.0	False	False										LRCH1	+
chr13	ENSG00000102452.11	101607601	0.0130906542942758	0.0236024041067304	False	False	101607623	ATTT	AAAT	0.10590505200931448	0.07233022888367327	0.1448038872478335	2.0	1.4641879839705565	0.0009092093599481666	3.372123166446869	41.0	0.20942345337231608	False	False										NALCN	-
chr13	ENSG00000102452.11	101613054	0.00449116504054679	0.0164260874097906	False	False	101613065	A	T	0.02330230084687356	0.07782875540784899	0.7650080273105889	26.0	0.2994047730143136	0.0009092093599481666	3.372123166446869	41.0	0.20942345337231608	False	False										NALCN	-
chr13	ENSG00000102452.11	101636743	0.00254717253364094	0.0149571570707497	False	False	101636756	T	A	0.030768261863181268	0.07877372713881903	0.6966163500255934	30.0	0.3905904034343822	0.0009092093599481666	3.372123166446869	41.0	0.20942345337231608	False	False										NALCN	-
chr13	ENSG00000102452.11	101655091	0.00239972963903788	0.0160347743792546	False	False	101655101	T	A	0.0031947597614369605	0.0771512812561443	0.967018984928818	23.0	0.04140903053612646	0.0009092093599481666	3.372123166446869	41.0	0.20942345337231608	False	False										NALCN	-
chr13	ENSG00000102452.11	101672168	-0.00766369796166971	0.0190121722378185	False	False	101672215	AC	GT	-0.17687671467941266	0.0795705231576563	0.02768923382441097	38.0	2.222892443838275	0.0009092093599481666	3.372123166446869	41.0	0.20942345337231608	False	False										NALCN	-
chr13	ENSG00000102452.11	101716912	0.007260195886944999	0.025139076556716	False	False	101716938	AC	GT	-0.07745665834724669	0.07602021097836946	0.30968355478528303	19.0	1.0188955982940635	0.0009092093599481666	3.372123166446869	41.0	0.20942345337231608	False	False										NALCN	-
chr13	ENSG00000102452.11	101717976	0.0093105307559967	0.0311824193641588	False	False	101717991	A	T	0.1314025666129532	0.07536935507816839	0.08303185627641597	18.0	1.7434482022125657	0.0009092093599481666	3.372123166446869	41.0	0.20942345337231608	False	False										NALCN	-
chr13	ENSG00000102452.11	101754634	-0.006583646681955171	0.017039857746348	False	False	101754652	A	T	-0.01609116214635175	0.07272987910631314	0.8251400900218541	2.0	0.22124555057805667	0.0009092093599481666	3.372123166446869	41.0	0.20942345337231608	False	False										NALCN	-
chr13	ENSG00000102452.11	101755913	0.0027653457589654896	0.0154703594437897	False	False	101755930	GT	AC	0.08093366615916567	0.07269323996498275	0.26697579438363345	3.0	1.1133589065249043	0.0009092093599481666	3.372123166446869	41.0	0.20942345337231608	False	False										NALCN	-
chr13	ENSG00000102452.11	101766777	-0.00295918638559155	0.0177403367913201	False	False	101766804	CT	AG	0.013070129672799526	0.07905018863475034	0.8688853811054098	31.0	0.16533963926626125	0.0009092093599481666	3.372123166446869	41.0	0.20942345337231608	False	False										NALCN	-
chr13	ENSG00000102452.11	101768665	-0.00290507112985068	0.0195227072177649	False	False	101768685	AT	AT	0.0037531906686786563	0.07881048553844999	0.9620757355005402	30.0	0.04762298624397578	0.0009092093599481666	3.372123166446869	41.0	0.20942345337231608	False	False										NALCN	-
chr13	ENSG00000102452.11	101781082	0.009194572430311321	0.0217008675377551	False	False	101781094	T	A	0.12274553528541148	0.07945864645982549	0.12442748067399716	35.0	1.544772542123178	0.0009092093599481666	3.372123166446869	41.0	0.20942345337231608	False	False										NALCN	-
chr13	ENSG00000102452.11	101789725	-0.012839114604362	0.0222701304589328	False	False	101789745	CT	AG	-0.08900228217845972	0.07322968655767473	0.2257679399660802	6.0	1.2153852673992085	0.0009092093599481666	3.372123166446869	41.0	0.20942345337231608	False	False										NALCN	-
chr13	ENSG00000102452.11	101815554	0.0101040147297933	0.020326500975756	False	False	101815568	AT	AT	0.04613687432286457	0.07285483193527832	0.5273260947715204	3.0	0.633271302634408	0.0009092093599481666	3.372123166446869	41.0	0.20942345337231608	False	False										NALCN	-
chr13	ENSG00000102452.11	101818757	0.00264372542526869	0.0201463675174528	False	False	101818767	T	A	-0.014381871263574285	0.07646400222414637	0.851031603675667	20.0	0.188086823148693	0.0009092093599481666	3.372123166446869	41.0	0.20942345337231608	False	False										NALCN	-
chr13	ENSG00000102452.11	101833193	0.0158233478385136	0.0360776080078536	False	False	101833222	CT	AG	0.0015402257288930198	0.0727392104657338	0.9831286914840408	2.0	0.021174628086162606	0.0009092093599481666	3.372123166446869	41.0	0.20942345337231608	False	False										NALCN	-
chr13	ENSG00000102452.11	101841007	0.0233938260036779	0.0374768269821715	False	False	101841046	GT	AC	0.02754730766180773	0.07735295673219668	0.7221965822542262	24.0	0.3561248183075812	0.0009092093599481666	3.372123166446869	41.0	0.20942345337231608	False	False										NALCN	-
chr13	ENSG00000102452.11	101845013	0.000419636874833213	0.0254590329269336	False	False	101845036	AAAC	GTTT	-0.06474187136101643	0.07356631473403535	0.3799813888354277	7.0	0.8800477717971605	0.0009092093599481666	3.372123166446869	41.0	0.20942345337231608	False	False										NALCN	-
chr13	ENSG00000102452.11	101859079	0.0202021971896798	0.027826204379154	False	False	101859097	AT	AT	0.05249755084887707	0.07969863648167003	0.5110528128889764	34.0	0.6587007402686373	0.0009092093599481666	3.372123166446869	41.0	0.20942345337231608	False	False										NALCN	-
chr13	ENSG00000102452.11	101873505	0.0147753080024421	0.0278418870035395	False	False	101873516	T	A	-0.010832847934360209	0.07558845903615675	0.886207465982735	16.0	0.14331351733441816	0.0009092093599481666	3.372123166446869	41.0	0.20942345337231608	False	False										NALCN	-
chr13	ENSG00000102452.11	101887161	-0.00810852156252396	0.0253601833468533	False	False	101887240	ATCT	AGAT	0.021348153804305717	0.07431247511434133	0.7742299990364316	10.0	0.28727550483896885	0.0009092093599481666	3.372123166446869	41.0	0.20942345337231608	False	False										NALCN	-
chr13	ENSG00000102452.11	101921563	0.00994503595432421	0.0192336576807866	False	False	101921592	AT	AT	0.032330985696528126	0.08080294384739037	0.6896252032359733	38.0	0.4001213836662994	0.0009092093599481666	3.372123166446869	41.0	0.20942345337231608	False	False										NALCN	-
chr13	ENSG00000102452.11	101923955	-0.00805268441006223	0.0238976821718946	False	False	101924003	GT	AC						0.0009092093599481666	3.372123166446869	41.0	0.20942345337231608	False	False										NALCN	-
chr13	ENSG00000102452.11	101937826	0.0072960878671135595	0.0295673035258188	False	False	101937836	T	A						0.0009092093599481666	3.372123166446869	41.0	0.20942345337231608	False	False										NALCN	-
chr13	ENSG00000102452.11	101939216	0.0380873068381125	0.0453684751488224	False	False	101939249	AC	GT	0.10550981463280296	0.07837113801261446	0.1801033369294089	30.0	1.346284069727561	0.0009092093599481666	3.372123166446869	41.0	0.20942345337231608	False	False										NALCN	-
chr13	ENSG00000102452.11	101951778	0.00201228516539184	0.0255987234837815	False	False	101951808	GTTT	AAAC	-0.017057759099980696	0.07431860012919328	0.818722328148915	10.0	0.22952207213709605	0.0009092093599481666	3.372123166446869	41.0	0.20942345337231608	False	False										NALCN	-
chr13	ENSG00000102452.11	101952373	-0.00592553542610858	0.0403465524923538	False	False	101952383	A	T						0.0009092093599481666	3.372123166446869	41.0	0.20942345337231608	False	False										NALCN	-
chr13	ENSG00000102452.11	101986536	-0.00597924149218101	0.0193405472036117	False	False	101986552	AC	GT	-0.11399963661724034	0.07207467190903796	0.11538404202534325	1.0	1.5816879022510695	0.0009092093599481666	3.372123166446869	41.0	0.20942345337231608	False	False										NALCN	-
chr13	ENSG00000102452.11	101992618	0.00828223887816125	0.0213415531481185	False	False	101992642	AAAC	GTTT	0.1185356937407735	0.07261168013869107	0.10426526470858184	4.0	1.6324604184115532	0.0009092093599481666	3.372123166446869	41.0	0.20942345337231608	False	False										NALCN	-
chr13	ENSG00000102452.11	101999492	0.00024963857360794	0.0147499601450793	False	False	101999517	AC	GT	0.021870405180036814	0.07535980682763238	0.7719948458232914	15.0	0.29021312687358874	0.0009092093599481666	3.372123166446869	41.0	0.20942345337231608	False	False										NALCN	-
chr13	ENSG00000102452.11	102007724	0.00611094580477837	0.0312715707168884	False	False	102007734	A	T	0.05375786867461007	0.07919048333791663	0.4982245427643989	32.0	0.6788425377481014	0.0009092093599481666	3.372123166446869	41.0	0.20942345337231608	False	False										NALCN	-
chr13	ENSG00000102452.11	102020338	0.000305786811589299	0.0223009153628303	False	False	102020369	ATTTT	AAAAT	0.03300929281449929	0.07643023752492391	0.6663669796010729	20.0	0.43188787426880565	0.0009092093599481666	3.372123166446869	41.0	0.20942345337231608	False	False										NALCN	-
chr13	ENSG00000102452.11	102021518	-0.031458102169142	0.054886283878878	False	False	102021550	GT	AC	-0.06017990521112454	0.0784250203764197	0.44398685669828986	29.0	0.7673559397533676	0.0009092093599481666	3.372123166446869	41.0	0.20942345337231608	False	False										NALCN	-
chr13	ENSG00000102452.11	102028868	-0.0027016221905429	0.0330662913913999	False	False	102028896	AAAAT	ATTTT	0.01365130779478577	0.07351461122633664	0.8528872633088512	6.0	0.18569516409134165	0.0009092093599481666	3.372123166446869	41.0	0.20942345337231608	False	False										NALCN	-
chr13	ENSG00000102452.11	102030776	0.0123854800017932	0.0384904372340687	False	False	102030797	AAAAT	ATTTT	0.06912704047653885	0.07256529452643831	0.342000113635619	2.0	0.9526184786772033	0.0009092093599481666	3.372123166446869	41.0	0.20942345337231608	False	False										NALCN	-
chr13	ENSG00000102452.11	102040770	-0.0146441290473682	0.0447188647293303	False	False	102040785	A	T	-0.06062015479241621	0.07378617745007324	0.4123934602802902	8.0	0.8215651885942229	0.0009092093599481666	3.372123166446869	41.0	0.20942345337231608	False	False										NALCN	-
chr13	ENSG00000102452.11	102080979	0.0166571013273693	0.0468517055540602	False	False	102081002	CCCT	AGGG						0.0009092093599481666	3.372123166446869	41.0	0.20942345337231608	False	False										NALCN	-
chr13	ENSG00000102452.11	102085443	0.0279668782091894	0.0472565319267467	False	False	102085454	T	A	0.059337732918090635	0.0737918736715437	0.4223693703210893	8.0	0.8041228656452044	0.0009092093599481666	3.372123166446869	41.0	0.20942345337231608	False	False										NALCN	-
chr13	ENSG00000102452.11	102086288	0.0124654452180272	0.0348761109161379	False	False	102086300	T	A	0.11626266798709844	0.07926746595825318	0.14445418390102427	34.0	1.4667135700834573	0.0009092093599481666	3.372123166446869	41.0	0.20942345337231608	False	False										NALCN	-
chr13	ENSG00000102452.11	102094430	0.0915341497465473	0.0572160473520128	False	False	102094451	AT	AT	0.1817065955519708	0.07349923851438905	0.01436155548802371	12.0	2.47222419204245	0.0009092093599481666	3.372123166446869	41.0	0.20942345337231608	False	False										NALCN	-
chr13	ENSG00000102452.11	102123862	0.00273891394635326	0.0182226631157526	False	False	102123920	GT	AC	0.012399819812506421	0.07784390926013877	0.8736345709767539	26.0	0.15929081581795568	0.0009092093599481666	3.372123166446869	41.0	0.20942345337231608	False	False										NALCN	-
chr13	ENSG00000102452.11	102133354	0.00533924823715024	0.0284979116891738	False	False	102133388	GT	AC	0.055199724079787946	0.0832062777438262	0.5081298300900481	47.0	0.66340816554414	0.0009092093599481666	3.372123166446869	41.0	0.20942345337231608	False	False										NALCN	-
chr13	ENSG00000102452.11	102133537	0.00181325669876281	0.0227062445213884	False	False	102133554	AG	CT	-0.010169102882783335	0.07558898594548058	0.8931368704217177	16.0	0.13453154259957817	0.0009092093599481666	3.372123166446869	41.0	0.20942345337231608	False	False										NALCN	-
chr13	ENSG00000102452.11	102134689	0.00415824304279493	0.0243263948225635	False	False	102134700	T	A	-0.024266311309588846	0.08029828046748584	0.7629031079043477	36.0	0.3022021289660704	0.0009092093599481666	3.372123166446869	41.0	0.20942345337231608	False	False										NALCN	-
chr13	ENSG00000198542.9	102007724	0.00517773001581151	0.0333678124102243	False	False	102007734	A	T	-0.028548775440082906	0.07927283384007998	0.7192254915451113	32.0	0.3601331510070071	0.003731372377831322	2.937541827936926	38.0	0.4782881760521623	False	False										ITGBL1	+
chr13	ENSG00000198542.9	102020338	0.0071734330901763	0.0209101939043712	False	False	102020369	ATTTT	AAAAT	-0.012101151166515292	0.0764663118936861	0.8744428561406128	20.0	0.15825467276805455	0.003731372377831322	2.937541827936926	38.0	0.4782881760521623	False	False										ITGBL1	+
chr13	ENSG00000198542.9	102021518	-0.00471266466360665	0.0233601288868439	False	False	102021550	GT	AC	-0.11085341592621333	0.07808319084446816	0.1576212844483655	29.0	1.4196834776772802	0.003731372377831322	2.937541827936926	38.0	0.4782881760521623	False	False										ITGBL1	+
chr13	ENSG00000198542.9	102028868	0.0040196618903112795	0.0157249193884342	False	False	102028896	AAAAT	ATTTT	0.06731828478664563	0.07335468254673189	0.35996586121043994	6.0	0.9177094419808761	0.003731372377831322	2.937541827936926	38.0	0.4782881760521623	False	False										ITGBL1	+
chr13	ENSG00000198542.9	102030776	0.00598284908690203	0.0235861496132762	False	False	102030797	AAAAT	ATTTT	0.14371184794006853	0.07198423198745353	0.0473219370685611	2.0	1.9964351076929838	0.003731372377831322	2.937541827936926	38.0	0.4782881760521623	False	False										ITGBL1	+
chr13	ENSG00000198542.9	102040770	0.0182140828220244	0.0224563659887474	False	False	102040785	A	T	0.0342772501985145	0.07387868767413665	0.6432230340720004	8.0	0.4639666902274204	0.003731372377831322	2.937541827936926	38.0	0.4782881760521623	False	False										ITGBL1	+
chr13	ENSG00000198542.9	102080979	0.063246218424705	0.0305774233422516	False	False	102081002	CCCT	AGGG						0.003731372377831322	2.937541827936926	38.0	0.4782881760521623	False	False										ITGBL1	+
chr13	ENSG00000198542.9	102085443	0.0402592257275863	0.0339569558286811	False	False	102085454	T	A	0.08441634720004101	0.07365826721860225	0.25326923285307	8.0	1.146053937835804	0.003731372377831322	2.937541827936926	38.0	0.4782881760521623	False	False										ITGBL1	+
chr13	ENSG00000198542.9	102086288	0.0017330919213271198	0.0215526878732163	False	False	102086300	T	A	0.028205920604328125	0.0797769352729654	0.7241430913596457	34.0	0.3535598416737685	0.003731372377831322	2.937541827936926	38.0	0.4782881760521623	False	False										ITGBL1	+
chr13	ENSG00000198542.9	102094430	0.0628678734951397	0.030264246583667002	False	False	102094451	AT	AT	0.11275674799080485	0.07426684169480653	0.13071180932910412	12.0	1.518265021342491	0.003731372377831322	2.937541827936926	38.0	0.4782881760521623	False	False										ITGBL1	+
chr13	ENSG00000198542.9	102123862	0.000207938825390615	0.0168078201627414	False	False	102123920	GT	AC	-0.10295925831330684	0.07743616691332111	0.1854847966043789	26.0	1.3296016889440723	0.003731372377831322	2.937541827936926	38.0	0.4782881760521623	False	False										ITGBL1	+
chr13	ENSG00000198542.9	102133354	-0.010421814391155	0.0272075663741012	False	False	102133388	GT	AC	-0.09865169149705036	0.08292683538001583	0.23615226838417805	47.0	1.1896232509654407	0.003731372377831322	2.937541827936926	38.0	0.4782881760521623	False	False										ITGBL1	+
chr13	ENSG00000198542.9	102133537	0.00154262701561379	0.0149961177340142	False	False	102133554	AG	CT	0.031200346155282745	0.07555609225317464	0.6801540075629261	16.0	0.412942824659805	0.003731372377831322	2.937541827936926	38.0	0.4782881760521623	False	False										ITGBL1	+
chr13	ENSG00000198542.9	102134689	0.00710882839924888	0.0237398108153562	False	False	102134700	T	A	-0.014396518547098178	0.08031360870719495	0.8579725377380258	36.0	0.17925378748182755	0.003731372377831322	2.937541827936926	38.0	0.4782881760521623	False	False										ITGBL1	+
chr13	ENSG00000198542.9	102275247	-0.0112511157459371	0.0247295524721707	False	False	102275294	GT	AC	-0.1724903726095012	0.07911800379739174	0.030753646665263586	36.0	2.180165882991952	0.003731372377831322	2.937541827936926	38.0	0.4782881760521623	False	False										ITGBL1	+
chr13	ENSG00000198542.9	102277909	-0.027729740349659002	0.0276508455917808	False	False	102277919	T	A	-0.1331776925748202	0.07646442147295128	0.0833921775898789	23.0	1.7416948956048903	0.003731372377831322	2.937541827936926	38.0	0.4782881760521623	False	False										ITGBL1	+
chr13	ENSG00000198542.9	102283730	0.00141729114415319	0.0237956081696692	False	False	102283740	T	A	-0.07880702779535424	0.07760777266485869	0.3113767399987376	26.0	1.0154527708928642	0.003731372377831322	2.937541827936926	38.0	0.4782881760521623	False	False										ITGBL1	+
chr13	ENSG00000198542.9	102284480	0.005176739158884821	0.0251251834506886	False	False	102284514	CT	AG	-0.01688175478195163	0.07855622372635393	0.8301153547055822	29.0	0.21490028391331856	0.003731372377831322	2.937541827936926	38.0	0.4782881760521623	False	False										ITGBL1	+
chr13	ENSG00000198542.9	102287292	-0.00443278530968786	0.0155761337951043	False	False	102287321	GT	AC	0.06270367157510078	0.07793322069328376	0.4222257213598429	27.0	0.8045820641992862	0.003731372377831322	2.937541827936926	38.0	0.4782881760521623	False	False										ITGBL1	+
chr13	ENSG00000198542.9	102290778	0.00452684059050218	0.0167188335374552	False	False	102290797	A	T	0.022987901302569683	0.07830534681513558	0.7694618966330143	28.0	0.2935674540442284	0.003731372377831322	2.937541827936926	38.0	0.4782881760521623	False	False										ITGBL1	+
chr13	ENSG00000198542.9	102313479	-0.0329789620971795	0.0438388673248443	False	False	102313489	A	T	-0.041214472966475575	0.0766313316055245	0.5913992073384998	21.0	0.537827962831646	0.003731372377831322	2.937541827936926	38.0	0.4782881760521623	False	False										ITGBL1	+
chr13	ENSG00000198542.9	102319831	-0.0232167882615438	0.027780978183664	False	False	102319841	A	T	-0.12869971824017004	0.07767465506862628	0.09946176600833524	28.0	1.6569074960997592	0.003731372377831322	2.937541827936926	38.0	0.4782881760521623	False	False										ITGBL1	+
chr13	ENSG00000198542.9	102331267	-0.0170627176587235	0.0450949132882129	False	False	102331285	T	A	0.04460627895834951	0.07617339002647153	0.5589194659432295	19.0	0.5855887330581989	0.003731372377831322	2.937541827936926	38.0	0.4782881760521623	False	False										ITGBL1	+
chr13	ENSG00000198542.9	102341394	0.0338444145819721	0.0485211491380227	False	False	102341405	A	T	0.022229376063524684	0.07493464773844223	0.7670794600144052	13.0	0.2966501709745249	0.003731372377831322	2.937541827936926	38.0	0.4782881760521623	False	False										ITGBL1	+
chr13	ENSG00000198542.9	102345960	-0.00037963012020069	0.0212935466132803	False	False	102346048	ATCT	AGAT	0.10587603850050567	0.07474212784621455	0.15837177903875835	14.0	1.4165510342219667	0.003731372377831322	2.937541827936926	38.0	0.4782881760521623	False	False										ITGBL1	+
chr13	ENSG00000198542.9	102360377	0.0271150619958145	0.029511894868571	False	False	102360427	AC	GT	-0.03429128469825365	0.07710630061162567	0.6570891800272535	23.0	0.4447274013439492	0.003731372377831322	2.937541827936926	38.0	0.4782881760521623	False	False										ITGBL1	+
chr13	ENSG00000198542.9	102372881	-4.79031668147575e-05	0.0196066476458886	False	False	102372934	GT	AC	-0.06597068640810799	0.07839626583663707	0.4013067144726602	29.0	0.8415029173146891	0.003731372377831322	2.937541827936926	38.0	0.4782881760521623	False	False										ITGBL1	+
chr13	ENSG00000198542.9	102375619	-0.0261345194194084	0.0324043843339234	False	False	102375638	AC	GT	-0.034272278589586064	0.07387870027792591	0.6432712144044295	8.0	0.4638993168620512	0.003731372377831322	2.937541827936926	38.0	0.4782881760521623	False	False										ITGBL1	+
chr13	ENSG00000198542.9	102405621	0.000802660914514911	0.021278614358625998	False	False	102405680	AC	GT	-0.15153383271057333	0.07648871771306863	0.04921876813149255	24.0	1.9811265928005317	0.003731372377831322	2.937541827936926	38.0	0.4782881760521623	False	False										ITGBL1	+
chr13	ENSG00000198542.9	102427874	0.00428674621006562	0.015137585070133002	False	False	102427889	GT	AC	-0.07618443858111232	0.07272053513565016	0.2961526768769582	3.0	1.0476330851938964	0.003731372377831322	2.937541827936926	38.0	0.4782881760521623	False	False										ITGBL1	+
chr13	ENSG00000198542.9	102431214	-0.0215143359724542	0.0255658774197625	False	False	102431225	A	T	-0.0005373276447524153	0.07980867692553921	0.9946366728782678	34.0	0.006732697063174437	0.003731372377831322	2.937541827936926	38.0	0.4782881760521623	False	False										ITGBL1	+
chr13	ENSG00000198542.9	102433487	-0.00768500779531416	0.0160656046099596	False	False	102433502	CT	AG	0.03623910077427446	0.07249997196279216	0.6177591818173184	1.0	0.4998498591540531	0.003731372377831322	2.937541827936926	38.0	0.4782881760521623	False	False										ITGBL1	+
chr13	ENSG00000198542.9	102450086	-0.0013198781678097301	0.0147695624964295	False	False	102450132	GT	AC	-0.07425566626568902	0.08281621097459861	0.371401526377664	46.0	0.8966320167492898	0.003731372377831322	2.937541827936926	38.0	0.4782881760521623	False	False										ITGBL1	+
chr13	ENSG00000198542.9	102473110	0.0280025245961772	0.0278270833349635	False	False	102473182	AC	GT	-0.01673909484413381	0.07954458198671849	0.8335980327462228	33.0	0.21043664352813782	0.003731372377831322	2.937541827936926	38.0	0.4782881760521623	False	False										ITGBL1	+
chr13	ENSG00000198542.9	102176741	0.0470794875770814	0.0466721297056217	False	False	102176752	T	A	0.15638783675627144	0.07985046664216715	0.051988812915172496	38.0	1.9585087393050589	0.003731372377831322	2.937541827936926	38.0	0.4782881760521623	False	False										ITGBL1	+
chr13	ENSG00000198542.9	102179011	-0.00416417683500036	0.016247259145706	False	False	102179037	GT	AC	-0.08017731545819602	0.07667543206376594	0.2972060278811947	22.0	1.0456715182448244	0.003731372377831322	2.937541827936926	38.0	0.4782881760521623	False	False										ITGBL1	+
chr13	ENSG00000198542.9	102200261	-0.00293716880655633	0.0240369704906542	False	False	102200286	AT	AT						0.003731372377831322	2.937541827936926	38.0	0.4782881760521623	False	False										ITGBL1	+
chr13	ENSG00000198542.9	102208036	-0.0742643200987119	0.043620876449257	False	False	102208048	GT	AC	-0.1335647600527166	0.0722790269627447	0.06618712704596919	3.0	1.8479047887786433	0.003731372377831322	2.937541827936926	38.0	0.4782881760521623	False	False										ITGBL1	+
chr13	ENSG00000198542.9	102232790	0.0016563771749063699	0.0147504481168105	False	False	102232809	ATT	AAT						0.003731372377831322	2.937541827936926	38.0	0.4782881760521623	False	False										ITGBL1	+
chr13	ENSG00000198542.9	102240648	-0.00985877013917798	0.020219120102929	False	False	102240676	GT	AC	-0.0941664527409529	0.07658126669975089	0.2205456313495707	22.0	1.2296277771187507	0.003731372377831322	2.937541827936926	38.0	0.4782881760521623	False	False										ITGBL1	+
chr13	ENSG00000102466.11	102275247	0.00186670609392605	0.0180141752096816	False	False	102275294	GT	AC	0.1235250575795593	0.07970678362477207	0.123242528370989	36.0	1.5497433463262837	0.014539575643318241	2.469405860113129	60.0	1.0	False	False										FGF14	-
chr13	ENSG00000102466.11	102277909	-0.0167710191327983	0.0226802985112133	False	False	102277919	T	A	-0.017345977425533687	0.07714006729672053	0.8223588181202736	23.0	0.22486339503454283	0.014539575643318241	2.469405860113129	60.0	1.0	False	False										FGF14	-
chr13	ENSG00000102466.11	102283730	0.0046818962521283395	0.0202428027038061	False	False	102283740	T	A	0.04588332915687432	0.07776790333111783	0.5559954741646577	26.0	0.5900034228968944	0.014539575643318241	2.469405860113129	60.0	1.0	False	False										FGF14	-
chr13	ENSG00000102466.11	102284480	-0.0110904142904187	0.0235565254302046	False	False	102284514	CT	AG	-0.06964206343535856	0.0783766618939115	0.37555911216408144	29.0	0.8885561307730118	0.014539575643318241	2.469405860113129	60.0	1.0	False	False										FGF14	-
chr13	ENSG00000102466.11	102287292	0.00382589356838766	0.0151344747849028	False	False	102287321	GT	AC	-0.008368958113019971	0.07808414631493607	0.9147782056494768	27.0	0.10717871050629829	0.014539575643318241	2.469405860113129	60.0	1.0	False	False										FGF14	-
chr13	ENSG00000102466.11	102290778	-0.00325209414464459	0.0144079760739732	False	False	102290797	A	T	-0.06000362508014584	0.07818491393313377	0.4439196165460372	28.0	0.7674578388800536	0.014539575643318241	2.469405860113129	60.0	1.0	False	False										FGF14	-
chr13	ENSG00000102466.11	102313479	0.0022872313667897898	0.0139846844746981	False	False	102313489	A	T	0.021752777420421667	0.07667835098546386	0.7769941989204135	21.0	0.2836886440678074	0.014539575643318241	2.469405860113129	60.0	1.0	False	False										FGF14	-
chr13	ENSG00000102466.11	102319831	0.0014157993229787	0.0141549398816106	False	False	102319841	A	T	0.033961942017098866	0.07828086080695247	0.6649729850302573	28.0	0.43384732445459456	0.014539575643318241	2.469405860113129	60.0	1.0	False	False										FGF14	-
chr13	ENSG00000102466.11	102331267	0.00024391014674764503	0.0173289410378807	False	False	102331285	T	A	0.06370327390929521	0.07609441400262278	0.4036637680756727	19.0	0.8371609761933317	0.014539575643318241	2.469405860113129	60.0	1.0	False	False										FGF14	-
chr13	ENSG00000102466.11	102341394	0.00324969916293961	0.0222172812880606	False	False	102341405	A	T	-0.09159539908107883	0.07463808870657575	0.22137035515270415	13.0	1.2271937916466116	0.014539575643318241	2.469405860113129	60.0	1.0	False	False										FGF14	-
chr13	ENSG00000102466.11	102345960	-0.0143807324640727	0.0292152420995797	False	False	102346048	ATCT	AGAT	-0.051187298057097486	0.07506606734205012	0.4961956321614065	14.0	0.6818966261260851	0.014539575643318241	2.469405860113129	60.0	1.0	False	False										FGF14	-
chr13	ENSG00000102466.11	102360377	0.000950340526155273	0.0143265560433039	False	False	102360427	AC	GT	-0.0008643191130144976	0.07715164616305653	0.9910748900416316	23.0	0.011202860288785	0.014539575643318241	2.469405860113129	60.0	1.0	False	False										FGF14	-
chr13	ENSG00000102466.11	102372881	-0.0100263273770955	0.0342120133099851	False	False	102372934	GT	AC	-0.11371872692892945	0.07805775209031447	0.14709230529557166	29.0	1.456853725397504	0.014539575643318241	2.469405860113129	60.0	1.0	False	False										FGF14	-
chr13	ENSG00000102466.11	102375619	-0.00138083660655966	0.0140957345876664	False	False	102375638	AC	GT	-0.05960334884426801	0.0737907039033335	0.4202917176744866	8.0	0.8077351982215665	0.014539575643318241	2.469405860113129	60.0	1.0	False	False										FGF14	-
chr13	ENSG00000102466.11	102427874	0.0018491661280294399	0.0168016397628584	False	False	102427889	GT	AC	-0.08090008913178916	0.07269343877071031	0.2671749364436405	3.0	1.112893962644473	0.014539575643318241	2.469405860113129	60.0	1.0	False	False										FGF14	-
chr13	ENSG00000102466.11	102431214	-0.008251188803285441	0.0226354873181785	False	False	102431225	A	T	0.023711045866615973	0.07978625052373599	0.7667203163294117	34.0	0.2971821048234628	0.014539575643318241	2.469405860113129	60.0	1.0	False	False										FGF14	-
chr13	ENSG00000102466.11	102433487	-0.0016865654741932	0.0147768701734745	False	False	102433502	CT	AG	0.05852819306234636	0.07242326067954376	0.4200201880542896	1.0	0.8081408170963212	0.014539575643318241	2.469405860113129	60.0	1.0	False	False										FGF14	-
chr13	ENSG00000102466.11	102450086	-0.00183250044076902	0.0162406750288778	False	False	102450132	GT	AC	-0.11667422651359402	0.08247829912572212	0.1593280995054136	46.0	1.414605147661288	0.014539575643318241	2.469405860113129	60.0	1.0	False	False										FGF14	-
chr13	ENSG00000102466.11	102473110	0.0126432821892073	0.0243938544776093	False	False	102473182	AC	GT	-0.03844012896891784	0.0794969291853726	0.6293801668525055	33.0	0.4835423124241987	0.014539575643318241	2.469405860113129	60.0	1.0	False	False										FGF14	-
chr13	ENSG00000102466.11	102483591	-0.000555841908060277	0.0157815969136279	False	False	102483632	ATTT	AAAT	-0.05821995122802207	0.07503710710211497	0.4388540475432482	14.0	0.7758821398697165	0.014539575643318241	2.469405860113129	60.0	1.0	False	False										FGF14	-
chr13	ENSG00000102466.11	102489519	0.00684920048477661	0.0252894114112684	False	False	102489553	GT	AC						0.014539575643318241	2.469405860113129	60.0	1.0	False	False										FGF14	-
chr13	ENSG00000102466.11	102523304	0.0073455609436809295	0.0210220167078098	False	False	102523356	ACAT	ATGT	0.032806148010942	0.07449547923094556	0.6601919487772077	11.0	0.4403777027762815	0.014539575643318241	2.469405860113129	60.0	1.0	False	False										FGF14	-
chr13	ENSG00000102466.11	102525380	-0.0232358144540474	0.0276254435859747	True	False	102525391	A	T	-0.17398521344269854	0.078842960821972	0.028793836333781013	35.0	2.2067310972194267	0.014539575643318241	2.469405860113129	60.0	1.0	False	False										FGF14	-
chr13	ENSG00000102466.11	102537197	0.00237005801433514	0.0262936132601429	False	False	102537243	AC	GT	-0.028440739896577177	0.07666547364300749	0.7111203048594927	21.0	0.37097194532458483	0.014539575643318241	2.469405860113129	60.0	1.0	False	False										FGF14	-
chr13	ENSG00000102466.11	102550692	0.00348338471570913	0.0163175050083476	False	False	102550726	AC	GT	0.02546207185640914	0.08162318636665189	0.7555143264206551	41.0	0.31194655574989866	0.014539575643318241	2.469405860113129	60.0	1.0	False	False										FGF14	-
chr13	ENSG00000102466.11	102555585	-0.0113864289349595	0.0216543288939905	False	False	102555611	GT	AC	-0.09236872278904316	0.07401164680073319	0.2136323191530365	10.0	1.2480295572632512	0.014539575643318241	2.469405860113129	60.0	1.0	False	False										FGF14	-
chr13	ENSG00000102466.11	102573420	0.00964670626894179	0.0193092672944284	False	False	102573431	A	T	0.11226256456140857	0.07666396669410201	0.1449681963822987	23.0	1.4643458902844022	0.014539575643318241	2.469405860113129	60.0	1.0	False	False										FGF14	-
chr13	ENSG00000102466.11	102580742	0.00684283991153208	0.0175051426664151	False	False	102580773	GT	AC	0.02432328790811452	0.07430742390077741	0.7437941436184634	10.0	0.3273332142504815	0.014539575643318241	2.469405860113129	60.0	1.0	False	False										FGF14	-
chr13	ENSG00000102466.11	102589934	-0.000362027380789442	0.0215067895530629	False	False	102589961	GTTT	AAAC						0.014539575643318241	2.469405860113129	60.0	1.0	False	False										FGF14	-
chr13	ENSG00000102466.11	102605385	-0.00741177377329616	0.0182827632672964	False	False	102605400	AAAT	ATTT	-0.02300235117586731	0.07272005072147047	0.7521134528282805	2.0	0.3163137394385219	0.014539575643318241	2.469405860113129	60.0	1.0	False	False										FGF14	-
chr13	ENSG00000102466.11	102607050	-0.0077937398399705	0.0238601315782496	False	False	102607072	GT	AC	-0.095967915139622	0.0735809341865012	0.1937864643851281	8.0	1.3042497516595515	0.014539575643318241	2.469405860113129	60.0	1.0	False	False										FGF14	-
chr13	ENSG00000102466.11	102633998	0.0087682911225664	0.0211905806843775	False	False	102634020	AAC	GTT	0.11596537499710205	0.07263387167463974	0.11204912799215444	4.0	1.596574329901673	0.014539575643318241	2.469405860113129	60.0	1.0	False	False										FGF14	-
chr13	ENSG00000102466.11	102639289	-0.000107654686718739	0.0123746939211682	False	False	102639315	AC	GT	-0.004410239768311572	0.0747427823830034	0.9530135005970648	12.0	0.059005560506327444	0.014539575643318241	2.469405860113129	60.0	1.0	False	False										FGF14	-
chr13	ENSG00000102466.11	102673273	0.00042428454059385	0.0179749261425416	False	False	102673283	A	T	0.018497947739174184	0.07879755592299492	0.8146988878470032	30.0	0.23475281082640867	0.014539575643318241	2.469405860113129	60.0	1.0	False	False										FGF14	-
chr13	ENSG00000102466.11	102675394	-0.0340026713954321	0.0468939295456861	False	False	102675428	AC	GT	-0.15087990975458576	0.0786449823305657	0.05685162691587387	33.0	1.9184937841348544	0.014539575643318241	2.469405860113129	60.0	1.0	False	False										FGF14	-
chr13	ENSG00000102466.11	102685848	-0.00331073197444015	0.0149382650116798	False	False	102685866	AC	GT	-0.05633625154832062	0.07301110554897716	0.4413181724759739	4.0	0.7716120872944356	0.014539575643318241	2.469405860113129	60.0	1.0	False	False										FGF14	-
chr13	ENSG00000102466.11	102692327	-0.00493634093093733	0.0163728189573726	False	False	102692337	A	T	-0.07661619968943598	0.07370484476462022	0.2999436363977338	8.0	1.039500183931101	0.014539575643318241	2.469405860113129	60.0	1.0	False	False										FGF14	-
chr13	ENSG00000102466.11	102696711	0.0019934104646144803	0.0195188566599794	False	False	102696721	A	T	0.14101155709360438	0.07778237052971862	0.07169867474289228	29.0	1.8128986829956222	0.014539575643318241	2.469405860113129	60.0	1.0	False	False										FGF14	-
chr13	ENSG00000102466.11	102715966	0.0145767577380487	0.023411525060322	False	False	102715977	A	T	0.08557693089630293	0.07852192750275344	0.27740881404952555	30.0	1.0898475574647872	0.014539575643318241	2.469405860113129	60.0	1.0	False	False										FGF14	-
chr13	ENSG00000102466.11	102787368	0.0130314126045071	0.0270989292973741	False	False	102787411	AC	GT	0.11089516356915556	0.0795702504764061	0.1653976629060996	35.0	1.3936761906013833	0.014539575643318241	2.469405860113129	60.0	1.0	False	False										FGF14	-
chr13	ENSG00000102466.11	102802646	-0.00036617672458235696	0.0196747413151818	False	False	102802657	T	A	0.003433335205743293	0.07955525952305602	0.9656311853682364	33.0	0.043156608706031226	0.014539575643318241	2.469405860113129	60.0	1.0	False	False										FGF14	-
chr13	ENSG00000102466.11	102824323	0.0037627500313037205	0.0283399576095432	False	False	102824360	ATTT	AAAT	0.0996550079155365	0.07458005575028398	0.18318460640882395	13.0	1.3362152510211422	0.014539575643318241	2.469405860113129	60.0	1.0	False	False										FGF14	-
chr13	ENSG00000102466.11	102826652	0.004696784237273321	0.0344689544796873	False	False	102826688	T	A	-0.07702488029309477	0.07692247054726108	0.31810671550344616	23.0	1.001331337190617	0.014539575643318241	2.469405860113129	60.0	1.0	False	False										FGF14	-
chr13	ENSG00000102466.11	102847930	-0.00486112308117929	0.0144297773852457	False	False	102847944	AAAC	GTTT	-0.0954322295816669	0.0735847412891089	0.19629755127504656	8.0	1.2969024271855611	0.014539575643318241	2.469405860113129	60.0	1.0	False	False										FGF14	-
chr13	ENSG00000102466.11	102858479	0.000828381808429561	0.0133287321873564	False	False	102858500	AC	GT	0.01866732011623526	0.07668313455036062	0.8079623268580134	21.0	0.24343449476463103	0.014539575643318241	2.469405860113129	60.0	1.0	False	False										FGF14	-
chr13	ENSG00000102466.11	102873959	0.00145450028218228	0.0150857413140255	False	False	102873996	AC	GT	0.10186658790789473	0.0737393388929793	0.1688368055159841	9.0	1.381441567515781	0.014539575643318241	2.469405860113129	60.0	1.0	False	False										FGF14	-
chr13	ENSG00000102466.11	102891428	0.013785513568924998	0.0229286952031315	False	False	102891457	A	T	0.1205497126079125	0.07378735187810405	0.10405062076261376	10.0	1.6337449378459792	0.014539575643318241	2.469405860113129	60.0	1.0	False	False										FGF14	-
chr13	ENSG00000102466.11	102896814	-0.00396842203031961	0.0260658820434193	False	False	102896825	A	T	0.07680705211328177	0.08487418978912217	0.3670680943466396	53.0	0.9049518151998392	0.014539575643318241	2.469405860113129	60.0	1.0	False	False										FGF14	-
chr13	ENSG00000102466.11	102901900	-0.0018639848486869	0.0148102925299695	False	False	102901927	GT	AC	-0.008592386733873206	0.07955279159906263	0.9141258959163701	33.0	0.10800861366597787	0.014539575643318241	2.469405860113129	60.0	1.0	False	False										FGF14	-
chr13	ENSG00000102466.11	102942224	0.00880353389886369	0.025310626116801002	False	False	102942278	CT	AG						0.014539575643318241	2.469405860113129	60.0	1.0	False	False										FGF14	-
chr13	ENSG00000102466.11	102954177	0.000610547757903105	0.0131098394970244	False	False	102954217	AC	GT	-0.0001905346898773801	0.07761505116178546	0.9980442484730112	25.0	0.0024548677998062277	0.014539575643318241	2.469405860113129	60.0	1.0	False	False										FGF14	-
chr13	ENSG00000102466.11	102992785	0.01968975211748	0.0359785257778395	False	False	102992812	AC	GT	0.12012743440318185	0.07441039402385184	0.10821401376199327	13.0	1.6143905159899525	0.014539575643318241	2.469405860113129	60.0	1.0	False	False										FGF14	-
chr13	ENSG00000102466.11	103004593	-0.000591059444611736	0.0147087899103892	False	False	103004640	AC	GT	-0.0023047648186342237	0.07784968764885979	0.9764176020842188	26.0	0.029605318765437334	0.014539575643318241	2.469405860113129	60.0	1.0	False	False										FGF14	-
chr13	ENSG00000102466.11	103060268	-0.006346610629281079	0.0186676142325387	False	False	103060279	T	A	-0.02315166336527525	0.07713099557939053	0.7644259670099466	23.0	0.30016030768649116	0.014539575643318241	2.469405860113129	60.0	1.0	False	False										FGF14	-
chr13	ENSG00000102466.11	103093805	-0.000538402485720332	0.0134240602175298	False	False	103093833	AC	GT	0.011970966934353755	0.07624382155489394	0.8754218990877831	19.0	0.15700900991347755	0.014539575643318241	2.469405860113129	60.0	1.0	False	False										FGF14	-
chr13	ENSG00000102466.11	103109980	-0.010765860075389001	0.0234165882714353	False	False	103110017	GT	AC	-0.01931573056006189	0.07690872568253886	0.8020022042837054	22.0	0.2511513536161382	0.014539575643318241	2.469405860113129	60.0	1.0	False	False										FGF14	-
chr13	ENSG00000102466.11	103117978	-0.0163187947566289	0.0249529774671759	False	False	103118006	GT	AC	-0.03444448135354882	0.08027427088322937	0.668457197632317	36.0	0.42908494807325426	0.014539575643318241	2.469405860113129	60.0	1.0	False	False										FGF14	-
chr13	ENSG00000102466.11	103119601	-0.012919266694953998	0.0213991889791988	False	False	103119625	T	A	0.034674698098501266	0.07576421627199123	0.6477634610257534	17.0	0.4576658982918817	0.014539575643318241	2.469405860113129	60.0	1.0	False	False										FGF14	-
chr13	ENSG00000102466.11	103119769	0.0113587226914863	0.0217431997237374	False	False	103119779	T	A	-0.0248207253290518	0.07782591029144305	0.7501858178383584	26.0	0.3189262449498241	0.014539575643318241	2.469405860113129	60.0	1.0	False	False										FGF14	-
chr13	ENSG00000102466.11	103127882	-0.00455694171024335	0.0158510204776789	False	False	103127937	ACT	AGT	0.04467096616808819	0.07824785634891253	0.5688600228301872	28.0	0.5708906064965832	0.014539575643318241	2.469405860113129	60.0	1.0	False	False										FGF14	-
chr13	ENSG00000102466.11	103134027	0.00270246422211974	0.0161614013581043	False	False	103134038	A	T	-0.07768924849630011	0.07982209307418651	0.3319208875159009	35.0	0.9732800219119269	0.014539575643318241	2.469405860113129	60.0	1.0	False	False										FGF14	-
chr13	ENSG00000102466.11	103134911	0.00701773380589434	0.0208160808684536	False	False	103134929	AAAT	ATTT	-0.03749249273731413	0.0726881544241502	0.6065975116973734	2.0	0.5157992114992739	0.014539575643318241	2.469405860113129	60.0	1.0	False	False										FGF14	-
chr13	ENSG00000102468.6	47327766	0.00452906971797511	0.0156329102917726	False	False	47327795	AC	GT	0.03637829649601065	0.07851541562656751	0.6437519959733762	29.0	0.4633268028412653	0.045733942873855314	2.011785148890266	19.0	1.0	False	False										HTR2A	-
chr13	ENSG00000102468.6	47331849	-0.00225091632769439	0.0240291897913918	False	False	47331903	AAAG	CTTT						0.045733942873855314	2.011785148890266	19.0	1.0	False	False										HTR2A	-
chr13	ENSG00000102468.6	47338560	0.0120430335690613	0.0284576384050208	False	False	47338613	AC	GT	-0.0136502016387722	0.08110315361491406	0.8665657710941056	39.0	0.168306669104197	0.045733942873855314	2.011785148890266	19.0	1.0	False	False										HTR2A	-
chr13	ENSG00000102468.6	47368297	0.0102216740158604	0.0195786771062746	False	False	47368327	AAC	GTT	0.04609882415607496	0.07684129877676953	0.5493614205232258	22.0	0.5999225011799442	0.045733942873855314	2.011785148890266	19.0	1.0	False	False										HTR2A	-
chr13	ENSG00000102468.6	47368632	-0.0045842292840318	0.0317857903178677	False	False	47368642	T	A						0.045733942873855314	2.011785148890266	19.0	1.0	False	False										HTR2A	-
chr13	ENSG00000102468.6	47375354	0.00166614031775244	0.0142525964560106	False	False	47375402	ATCT	AGAT	-0.05305800498740474	0.07341790223198037	0.4707861352896376	6.0	0.7226848408138391	0.045733942873855314	2.011785148890266	19.0	1.0	False	False										HTR2A	-
chr13	ENSG00000102468.6	47399132	0.020822785969978	0.0294560170066693	False	False	47399168	GT	AC	0.06171725631511426	0.07566528608820547	0.4158089408448916	17.0	0.8156614414061484	0.045733942873855314	2.011785148890266	19.0	1.0	False	False										HTR2A	-
chr13	ENSG00000102468.6	47404280	-0.00481356647034674	0.0294861572500239	False	False	47404294	GTT	AAC						0.045733942873855314	2.011785148890266	19.0	1.0	False	False										HTR2A	-
chr13	ENSG00000102468.6	47408903	0.00325631633612727	0.0226684655075978	False	False	47408913	T	A	0.10559061430555704	0.07432566953476373	0.1571586880494039	12.0	1.4206480071621825	0.045733942873855314	2.011785148890266	19.0	1.0	False	False										HTR2A	-
chr13	ENSG00000102468.6	47413103	0.0141622716037278	0.0313387672417369	False	False	47413144	AC	GT	0.1516922232491927	0.07718324210753258	0.051062467270306916	27.0	1.9653517927875246	0.045733942873855314	2.011785148890266	19.0	1.0	False	False										HTR2A	-
chr13	ENSG00000102468.6	47430730	0.00317589473117694	0.0147985369706484	False	False	47430751	A	T	-0.012333391245367965	0.07905092849946428	0.8762152728362355	31.0	0.15601829705835202	0.045733942873855314	2.011785148890266	19.0	1.0	False	False										HTR2A	-
chr13	ENSG00000102468.6	47454140	0.0528134133764439	0.0486161447776529	True	False	47454154	A	T	0.11284497876121165	0.07227468219650082	0.12011763834027858	2.0	1.5613348316691047	0.045733942873855314	2.011785148890266	19.0	1.0	False	False										HTR2A	-
chr13	ENSG00000102468.6	47454978	-0.000830931855724605	0.0154025989781586	False	False	47454993	A	T	0.013269098793604505	0.07351498949992494	0.8569614340912642	6.0	0.1804951464166101	0.045733942873855314	2.011785148890266	19.0	1.0	False	False										HTR2A	-
chr13	ENSG00000102468.6	47458934	0.0321229268638431	0.0320275900835888	False	False	47458976	AT	AT	0.09346385531140797	0.07261324639391532	0.19962583027183686	3.0	1.2871460780637929	0.045733942873855314	2.011785148890266	19.0	1.0	False	False										HTR2A	-
chr13	ENSG00000102468.6	47475794	-0.0008071569251082481	0.0136286170995769	False	False	47475804	A	T	-0.04536782486456336	0.07776973628358602	0.5604468826349818	26.0	0.5833609194601144	0.045733942873855314	2.011785148890266	19.0	1.0	False	False										HTR2A	-
chr13	ENSG00000102468.6	47488753	0.0223048407553325	0.0341547978525195	False	False	47488770	GT	AC	0.1441911682922924	0.07236305181035074	0.04775895039214067	4.0	1.9926076179068422	0.045733942873855314	2.011785148890266	19.0	1.0	False	False										HTR2A	-
chr13	ENSG00000102468.6	47490695	0.00751296017490718	0.0284253102202856	False	False	47490705	T	A	0.04520040925281015	0.07998224654785699	0.5727968059084652	35.0	0.5651305283825043	0.045733942873855314	2.011785148890266	19.0	1.0	False	False										HTR2A	-
chr13	ENSG00000102468.6	47512024	0.00395667401664045	0.0265473613428536	False	False	47512043	GT	AC	-0.0686709552884222	0.07519989648429523	0.3623977100804767	15.0	0.9131788539464739	0.045733942873855314	2.011785148890266	19.0	1.0	False	False										HTR2A	-
chr13	ENSG00000102468.6	47543392	-0.00454466261928444	0.0193380389698066	False	False	47543403	T	A	-0.10899764875617926	0.07908173597996705	0.17006204442710549	33.0	1.378291047932869	0.045733942873855314	2.011785148890266	19.0	1.0	False	False										HTR2A	-
chr13	ENSG00000102468.6	47543557	-0.0236616082105368	0.0277242682994684	False	False	47543609	GT	AC	-0.036845357914342416	0.08298909025101305	0.6577201038853824	46.0	0.44397833260851594	0.045733942873855314	2.011785148890266	19.0	1.0	False	False										HTR2A	-
chr13	ENSG00000102468.6	47558735	0.011223157931370001	0.0266869755563795	False	False	47558746	T	A						0.045733942873855314	2.011785148890266	19.0	1.0	False	False										HTR2A	-
chr13	ENSG00000102468.6	47565232	-0.00164860225208603	0.0122696004763808	False	False	47565242	T	A	-0.012350793844194321	0.07624346933113542	0.8715026877160923	19.0	0.16199149845284713	0.045733942873855314	2.011785148890266	19.0	1.0	False	False										HTR2A	-
chr13	ENSG00000139684.9	47327766	-0.007639143775002371	0.0587751454353572	False	False	47327795	AC	GT	-0.03913787947688927	0.07850722332065273	0.6187896486727753	29.0	0.4985258403170827	0.07355435333180736	1.8018274094946691	16.0	1.0	False	False										ESD	-
chr13	ENSG00000139684.9	47331849	-0.0108565939279426	0.0214234371675984	False	False	47331903	AAAG	CTTT						0.07355435333180736	1.8018274094946691	16.0	1.0	False	False										ESD	-
chr13	ENSG00000139684.9	47338560	-0.0520520706527068	0.0595771419296583	False	False	47338613	AC	GT	-0.14461127842772115	0.08025811887736686	0.07355435333180736	39.0	1.8018274094946691	0.07355435333180736	1.8018274094946691	16.0	1.0	True	False	47332384.0	0.19463798278652905	0.3714339571378643	chr13:47332384						ESD	-
chr13	ENSG00000139684.9	47368297	0.0300776198138893	0.0330627482764171	True	False	47368327	AAC	GTT	0.08442688919077107	0.07664843666047275	0.2722531201810841	22.0	1.1014822071943138	0.07355435333180736	1.8018274094946691	16.0	1.0	False	False										ESD	-
chr13	ENSG00000139684.9	47368632	-0.0327358270292081	0.0581050907062473	False	False	47368642	T	A						0.07355435333180736	1.8018274094946691	16.0	1.0	False	False										ESD	-
chr13	ENSG00000139684.9	47375354	0.0054589085461627	0.0169175998630143	False	False	47375402	ATCT	AGAT	0.009402651656857918	0.07351821212652078	0.8983705565650546	6.0	0.12789554295303693	0.07355435333180736	1.8018274094946691	16.0	1.0	False	False										ESD	-
chr13	ENSG00000139684.9	47399132	0.0038545763255493	0.0182251760638819	False	False	47399168	GT	AC	-0.11067630702528286	0.07534406730045162	0.14365325762553224	17.0	1.4689452134822492	0.07355435333180736	1.8018274094946691	16.0	1.0	False	False										ESD	-
chr13	ENSG00000139684.9	47404280	-0.0016298826655989302	0.0171938059765682	False	False	47404294	GTT	AAC						0.07355435333180736	1.8018274094946691	16.0	1.0	False	False										ESD	-
chr13	ENSG00000139684.9	47408903	0.00470245575137353	0.0152531810453063	False	False	47408913	T	A	0.08483884068753622	0.07447403548561607	0.2561530266190837	12.0	1.1391734063332988	0.07355435333180736	1.8018274094946691	16.0	1.0	False	False										ESD	-
chr13	ENSG00000139684.9	47413103	0.0137528488543729	0.0342184793106067	False	False	47413144	AC	GT	0.11941888485187488	0.07752808814138362	0.12540705830605542	27.0	1.5403305784362613	0.07355435333180736	1.8018274094946691	16.0	1.0	False	False										ESD	-
chr13	ENSG00000139684.9	47430730	-0.0008735173971714809	0.0161801343436135	False	False	47430751	A	T	-0.08978714882016535	0.07873762870710005	0.2558515119443506	31.0	1.1403334123023814	0.07355435333180736	1.8018274094946691	16.0	1.0	False	False										ESD	-
chr13	ENSG00000139684.9	47454140	-0.000271453108911345	0.0138153969658809	False	False	47454154	A	T	-0.0858322466417932	0.07247085987767525	0.2377542686533777	2.0	1.1843690938215836	0.07355435333180736	1.8018274094946691	16.0	1.0	False	False										ESD	-
chr13	ENSG00000139684.9	47454978	-0.00963415110787902	0.0199586876060773	False	False	47454993	A	T	-0.021327320029746414	0.07350473952067225	0.7720272854706419	6.0	0.29014890970055585	0.07355435333180736	1.8018274094946691	16.0	1.0	False	False										ESD	-
chr13	ENSG00000139684.9	47458934	-0.0035388305438801	0.0151150630867803	False	False	47458976	AT	AT	-0.0926939311214527	0.07261849579521637	0.2033707740984947	3.0	1.2764507183245561	0.07355435333180736	1.8018274094946691	16.0	1.0	False	False										ESD	-
chr13	ENSG00000139684.9	47256072	-0.0169775847521505	0.027058308702512003	False	False	47256101	GT	AC	-0.03883108381844201	0.08026135320875108	0.6292049617073587	36.0	0.4838079881041449	0.07355435333180736	1.8018274094946691	16.0	1.0	False	False										ESD	-
chr13	ENSG00000139684.9	47263848	-0.013245028364232001	0.029773518286918998	False	False	47263867	CTGTT	AACAG	-0.02311322368378744	0.07310770674500099	0.7522389561539573	4.0	0.3161530393013989	0.07355435333180736	1.8018274094946691	16.0	1.0	False	False										ESD	-
chr13	ENSG00000139684.9	47270331	-0.0007343498687390769	0.0130719981275491	False	False	47270368	AC	GT	0.012817263146054372	0.08083856735694404	0.8742295058196785	38.0	0.1585538136698976	0.07355435333180736	1.8018274094946691	16.0	1.0	False	False										ESD	-
chr13	ENSG00000139684.9	47291038	-0.00472621218538151	0.0150521237604426	False	False	47291048	T	A	-0.07021777762578685	0.07606107795503532	0.3572086130282013	19.0	0.9231762093523993	0.07355435333180736	1.8018274094946691	16.0	1.0	False	False										ESD	-
chr13	ENSG00000139684.9	47291191	-0.0051061014691813	0.0160649812780177	False	False	47291201	T	A	-0.1011703833739083	0.0749910810427107	0.17903829213423264	15.0	1.3490988790558618	0.07355435333180736	1.8018274094946691	16.0	1.0	False	False										ESD	-
chr13	ENSG00000102471.9	79957225	-0.00174583797609311	0.016156378480234	False	False	79957235	T	A	-0.003501772687977741	0.08276008143646403	0.9663075188543859	45.0	0.04231233980437896	0.07059900570939645	1.8195382898261576	12.0	1.0	False	False										NDFIP2	+
chr13	ENSG00000102471.9	79960232	-0.00417927123745514	0.0172912928860659	False	False	79960242	A	T	-0.11493101953283345	0.07574401736867521	0.13101138149730893	19.0	1.5173610210483035	0.07059900570939645	1.8195382898261576	12.0	1.0	False	False										NDFIP2	+
chr13	ENSG00000102471.9	80024381	-0.00220191882260046	0.0155543402079706	False	False	80024400	GT	AC	-0.01065790226217695	0.07331939294867491	0.8845819451008478	5.0	0.14536266373124096	0.07059900570939645	1.8195382898261576	12.0	1.0	False	False										NDFIP2	+
chr13	ENSG00000102471.9	80047744	0.000128478557434763	0.0140142971620693	False	False	80047766	GT	AC	0.033996874825982085	0.07449251313991477	0.6486671126883721	11.0	0.45637975405834164	0.07059900570939645	1.8195382898261576	12.0	1.0	False	False										NDFIP2	+
chr13	ENSG00000102471.9	80050090	0.00985447132500722	0.0288572558418493	False	False	80050137	AC	GT	0.1386133472802368	0.0761805058213313	0.07059900570939645	22.0	1.8195382898261576	0.07059900570939645	1.8195382898261576	12.0	1.0	True	False	80012196.0	0.07242016004919484	0.24621834478772803	chr13:80012196						NDFIP2	+
chr13	ENSG00000102471.9	80083812	-0.0136982593373084	0.030733606041802	True	False	80083842	AG	CT	-0.10526201150708127	0.0743282734138139	0.15846139083910854	12.0	1.416177272422937	0.07059900570939645	1.8195382898261576	12.0	1.0	False	False										NDFIP2	+
chr13	ENSG00000102471.9	80111185	0.0129612607802185	0.0380182707105037	False	False	80111197	T	A	0.06391783424813861	0.08015768775498693	0.4264379264386488	36.0	0.7974011730916232	0.07059900570939645	1.8195382898261576	12.0	1.0	False	False										NDFIP2	+
chr13	ENSG00000102471.9	80140125	0.00302223304581371	0.0168918105363446	False	False	80140135	A	T	0.038081415368002206	0.07709571222881896	0.6219867899209175	23.0	0.49394984840372336	0.07059900570939645	1.8195382898261576	12.0	1.0	False	False										NDFIP2	+
chr13	ENSG00000102471.9	80145397	-0.000331614550334452	0.0173213665967616	False	False	80145407	A	T	-0.04022627545339148	0.07426925208537688	0.5887411746897329	10.0	0.5416275823964002	0.07059900570939645	1.8195382898261576	12.0	1.0	False	False										NDFIP2	+
chr13	ENSG00000102471.9	80145649	-0.0079413053159226	0.0185197060761591	False	False	80145671	AC	GT	-0.05957769243519199	0.07992185680978457	0.4571218432947077	35.0	0.7454493027731819	0.07059900570939645	1.8195382898261576	12.0	1.0	False	False										NDFIP2	+
chr13	ENSG00000102471.9	80192210	0.00436985169730542	0.0194826834774422	False	False	80192247	GT	AC	0.032234639674404535	0.07711158149091557	0.6764619897382634	23.0	0.4180259184309696	0.07059900570939645	1.8195382898261576	12.0	1.0	False	False										NDFIP2	+
chr13	ENSG00000102471.9	80193448	0.00242849184124822	0.0193577578483769	False	False	80193464	GT	AC	0.11068261136181114	0.07210187819811235	0.12642613056127555	1.0	1.5350863823226846	0.07059900570939645	1.8195382898261576	12.0	1.0	False	False										NDFIP2	+
chr13	ENSG00000139746.11	79957225	0.195176029840408	0.0293899139775622	False	False	79957235	T	A	0.2589969157943906	0.07993664433106333	0.0014802171909277097	45.0	3.2400273737003062	0.00022286829918747182	3.7750421512926615	16.0	0.03742903051082434	False	False										RBM26	-
chr13	ENSG00000139746.11	79960232	0.0556615130874827	0.0368444140223622	False	False	79960242	A	T	0.16513725076117916	0.07520242792078227	0.02943716475705529	19.0	2.1959031819442534	0.00022286829918747182	3.7750421512926615	16.0	0.03742903051082434	False	False										RBM26	-
chr13	ENSG00000139746.11	80024381	0.0778689986360611	0.0275281504907645	False	False	80024400	GT	AC	0.12652644381241138	0.07273427328873026	0.08358858396735303	5.0	1.7395711552674011	0.00022286829918747182	3.7750421512926615	16.0	0.03742903051082434	False	False										RBM26	-
chr13	ENSG00000139746.11	80047744	-0.007791454824851559	0.0191068318474323	False	False	80047766	GT	AC	-0.06392635025274662	0.07438314555743587	0.391252045017872	11.0	0.8594198292324852	0.00022286829918747182	3.7750421512926615	16.0	0.03742903051082434	False	False										RBM26	-
chr13	ENSG00000139746.11	80050090	-0.0280124735999854	0.0451823183208268	False	False	80050137	AC	GT	-0.11473008395297105	0.07641513093436944	0.1351168315322549	22.0	1.5014053179010989	0.00022286829918747182	3.7750421512926615	16.0	0.03742903051082434	False	False										RBM26	-
chr13	ENSG00000139746.11	79799985	0.000711527597826221	0.0121110495075617	False	False	79800002	A	T	0.02323152468028612	0.07782888364132381	0.7657010457564412	26.0	0.2984948979526564	0.00022286829918747182	3.7750421512926615	16.0	0.03742903051082434	False	False										RBM26	-
chr13	ENSG00000139746.11	79807900	0.0355783609421666	0.0279179777088932	False	False	79807911	A	T	0.0781451047828309	0.08007630806636003	0.3306430602074907	36.0	0.9758829630116224	0.00022286829918747182	3.7750421512926615	16.0	0.03742903051082434	False	False										RBM26	-
chr13	ENSG00000139746.11	79812083	0.12319915451703599	0.0285783986320103	False	False	79812106	GT	AC	0.11544057944031308	0.07225299000123782	0.11177418441193594	2.0	1.5977273665537632	0.00022286829918747182	3.7750421512926615	16.0	0.03742903051082434	False	False										RBM26	-
chr13	ENSG00000139746.11	79812652	0.0812771809811622	0.0309504056574531	False	False	79812691	AC	GT	0.13967817124894175	0.0777972201285611	0.07445184120193908	29.0	1.7954133967527557	0.00022286829918747182	3.7750421512926615	16.0	0.03742903051082434	False	False										RBM26	-
chr13	ENSG00000139746.11	79858506	-0.206419621409505	0.0393397375405712	False	False	79858534	T	A	-0.21677581532631088	0.07509395479453786	0.004401377367660575	22.0	2.886727911979389	0.00022286829918747182	3.7750421512926615	16.0	0.03742903051082434	False	False										RBM26	-
chr13	ENSG00000139746.11	79926602	0.20941834448060698	0.0323055124302397	False	False	79926613	A	T	0.2802250100586825	0.07636827592632671	0.0003319674457241122	33.0	3.6693902888290757	0.00022286829918747182	3.7750421512926615	16.0	0.03742903051082434	False	False										RBM26	-
chr13	ENSG00000139746.11	79933925	0.221584006308659	0.0378431626479606	False	False	79933943	AT	AT	0.26347092459532195	0.07798873187809571	0.000925126551438316	38.0	3.378320409250322	0.00022286829918747182	3.7750421512926615	16.0	0.03742903051082434	False	False										RBM26	-
chr13	ENSG00000139746.11	79934626	-0.00678092757958635	0.023659412065467	False	False	79934641	AT	AT	-0.1651070948813802	0.07455543085401342	0.02808203727093495	16.0	2.214554902173062	0.00022286829918747182	3.7750421512926615	16.0	0.03742903051082434	False	False										RBM26	-
chr13	ENSG00000139746.11	79943167	0.216337981315797	0.0290534093869881	True	True	79943178	A	T	0.2793396234661017	0.07452538076442973	0.0002455163042127954	25.0	3.7482481887489785	0.00022286829918747182	3.7750421512926615	16.0	0.03742903051082434	False	False										RBM26	-
chr13	ENSG00000139746.11	79953679	0.206441608382878	0.0321788070807362	False	False	79953693	A	T	0.2643695208091529	0.07332360597687261	0.00040726922674077577	18.0	3.605517176726675	0.00022286829918747182	3.7750421512926615	16.0	0.03742903051082434	False	False										RBM26	-
chr13	ENSG00000102524.7	108923299	-0.00197730987468723	0.0188650687207557	False	False	108923335	AC	GT	0.04960063580460188	0.0759350108855938	0.5144954693048198	18.0	0.653198507857355	0.003979976718448657	2.915936494975405	9.0	0.20330014220596873	False	False										TNFSF13B	+
chr13	ENSG00000102524.7	108926715	-0.0202411411670839	0.0339202738583623	True	False	108926739	AT	AT	-0.14379285279321782	0.07459449526841731	0.05550738757346839	15.0	1.9276603759540218	0.003979976718448657	2.915936494975405	9.0	0.20330014220596873	False	False										TNFSF13B	+
chr13	ENSG00000102524.7	108936680	-0.00285473545254137	0.0198522531224892	False	False	108936737	AAAT	ATTT	-0.2026644380487428	0.07360480538654315	0.006513156678507257	14.0	2.7534131363357295	0.003979976718448657	2.915936494975405	9.0	0.20330014220596873	False	False										TNFSF13B	+
chr13	ENSG00000102524.7	108978144	-0.0009312282251664269	0.0159389128241801	False	False	108978181	AC	GT	0.1054706871512918	0.07987393026803834	0.18862645893288887	36.0	1.3204644719166405	0.003979976718448657	2.915936494975405	9.0	0.20330014220596873	False	False										TNFSF13B	+
chr13	ENSG00000102524.7	108981916	0.00391439605385891	0.014256066318186	False	False	108981928	A	T	0.04861004876287597	0.07638150870646918	0.5253593818223514	20.0	0.6364112150452838	0.003979976718448657	2.915936494975405	9.0	0.20330014220596873	False	False										TNFSF13B	+
chr13	ENSG00000102524.7	109021311	-0.00655506017018141	0.022173407627447	False	False	109021351	GT	AC	-0.17731694716221033	0.08008930033493591	0.028328390220792737	40.0	2.2139904634035434	0.003979976718448657	2.915936494975405	9.0	0.20330014220596873	False	False										TNFSF13B	+
chr13	ENSG00000102524.7	109038033	-0.00797564391240343	0.0309369349242776	False	False	109038066	ATGT	ACAT	-0.004798118992432193	0.07273845944043571	0.9474762179788498	2.0	0.06596398974274802	0.003979976718448657	2.915936494975405	9.0	0.20330014220596873	False	False										TNFSF13B	+
chr13	ENSG00000102524.7	109046370	-0.008981152022237591	0.0174842344361106	False	False	109046405	AC	GT	-0.003948799607117401	0.07669590091744928	0.9589983466455894	21.0	0.05148644920890419	0.003979976718448657	2.915936494975405	9.0	0.20330014220596873	False	False										TNFSF13B	+
chr13	ENSG00000139826.5	108923299	0.0296133423847417	0.0274321152621196	False	False	108923335	AC	GT	0.13307485081684356	0.07535239309385948	0.07915405516205196	18.0	1.7660335040863875	0.04639532469736408	2.005929936231904	6.0	0.694932537052895	False	False										ABHD13	+
chr13	ENSG00000139826.5	108936680	-0.0038617394003707703	0.0186476031560725	False	False	108936737	AAAT	ATTT	-0.07138229897531316	0.07497286015140732	0.34234030045031394	14.0	0.9521085207521357	0.04639532469736408	2.005929936231904	6.0	0.694932537052895	False	False										ABHD13	+
chr13	ENSG00000139826.5	108938964	-0.005911939968043479	0.0246886349339651	False	False	108938985	AT	AT	-0.07302936319964237	0.07293197739534381	0.3179586865270149	4.0	1.001335296364867	0.04639532469736408	2.005929936231904	6.0	0.694932537052895	False	False										ABHD13	+
chr13	ENSG00000139826.5	108978144	-0.0142401256929706	0.0214942894338474	False	False	108978181	AC	GT	-0.029897446581110886	0.08028602669118462	0.7101136411556641	36.0	0.3723866756553992	0.04639532469736408	2.005929936231904	6.0	0.694932537052895	False	False										ABHD13	+
chr13	ENSG00000139826.5	108981916	0.007786444481421459	0.0181353872683279	False	False	108981928	A	T	0.10446257543845568	0.07605351956486492	0.1713825158013315	20.0	1.3735403178726147	0.04639532469736408	2.005929936231904	6.0	0.694932537052895	False	False										ABHD13	+
chr13	ENSG00000174405.9	108926715	-0.0597644697248319	0.0534531969499991	True	False	108926739	AT	AT	0.0483885657258988	0.07528953758608219	0.5212553266368412	15.0	0.6426997332872951	0.0136748093573689	2.4911662833388477	4.0	0.26721102636989785	False	False										LIG4	-
chr13	ENSG00000174405.9	108936680	-4.24750794840339e-05	0.0174952550869973	False	False	108936737	AAAT	ATTT	-0.012680107043746421	0.07515855988273125	0.8662162780435831	14.0	0.16871141575265675	0.0136748093573689	2.4911662833388477	4.0	0.26721102636989785	False	False										LIG4	-
chr13	ENSG00000174405.9	108938964	0.004785452595983729	0.0171727351695257	False	False	108938985	AT	AT	0.0074306035522146985	0.07312522356584861	0.9191713199119428	4.0	0.10161478064437651	0.0136748093573689	2.4911662833388477	4.0	0.26721102636989785	False	False										LIG4	-
chr13	ENSG00000102531.12	49452649	0.00201685785970436	0.013794065216826001	False	False	49452673	A	T	0.027228728051207785	0.08029215188293133	0.7349778379091587	36.0	0.3391206663748182	0.010241803277682395	2.598753371253681	18.0	0.5536445967443286	False	False										FNDC3A	+
chr13	ENSG00000102531.12	49471645	-0.00853151222117371	0.0255628663307764	False	False	49471688	ATTTT	AAAAT	-0.13065426926706342	0.073896679444354	0.07874378945878258	11.0	1.7680668502222654	0.010241803277682395	2.598753371253681	18.0	0.5536445967443286	False	False										FNDC3A	+
chr13	ENSG00000102531.12	49484605	-0.0309690956329822	0.0283279612548777	False	False	49484615	A	T	-0.1205034656408116	0.08330661652909105	0.15023926300662868	49.0	1.44650533968969	0.010241803277682395	2.598753371253681	18.0	0.5536445967443286	False	False										FNDC3A	+
chr13	ENSG00000102531.12	49485480	0.00886441043328667	0.0185596918402453	False	False	49485502	AC	GT	0.010511363256542602	0.08031749543239122	0.8960457583899133	36.0	0.13087264735976165	0.010241803277682395	2.598753371253681	18.0	0.5536445967443286	False	False										FNDC3A	+
chr13	ENSG00000102531.12	49502281	0.0270419609981447	0.0293963206911376	False	False	49502299	ATTT	AAAT	0.07920941410994597	0.07348934663684703	0.28251826734775753	7.0	1.077835328994896	0.010241803277682395	2.598753371253681	18.0	0.5536445967443286	False	False										FNDC3A	+
chr13	ENSG00000102531.12	49517003	-0.00415184469189163	0.0164725204147405	False	False	49517032	AC	GT	-0.057581307628925577	0.07546747238803309	0.4464936458422703	16.0	0.7629950468310143	0.010241803277682395	2.598753371253681	18.0	0.5536445967443286	False	False										FNDC3A	+
chr13	ENSG00000102531.12	49519536	-0.0170924047153965	0.0268459175501533	False	False	49519572	ATTT	AAAT	-0.00174238738757896	0.07495305512381949	0.9814797797857964	13.0	0.023246382481682766	0.010241803277682395	2.598753371253681	18.0	0.5536445967443286	False	False										FNDC3A	+
chr13	ENSG00000102531.12	49523554	-0.0156426002140203	0.0235867060105035	False	False	49523576	A	T	0.012626869300949924	0.08219294053708523	0.8781148981095005	43.0	0.15362474220340996	0.010241803277682395	2.598753371253681	18.0	0.5536445967443286	False	False										FNDC3A	+
chr13	ENSG00000102531.12	49575093	-0.0183176453012187	0.0257530280344558	False	False	49575121	GT	AC	-0.08642736356362968	0.07425669856904935	0.2460050146111659	11.0	1.1638998936003484	0.010241803277682395	2.598753371253681	18.0	0.5536445967443286	False	False										FNDC3A	+
chr13	ENSG00000102531.12	49585377	-0.0343853938507052	0.0305634038199047	True	False	49585387	T	A	-0.1005417522354468	0.07415791544091067	0.1768679888470796	11.0	1.3557791051389365	0.010241803277682395	2.598753371253681	18.0	0.5536445967443286	False	False										FNDC3A	+
chr13	ENSG00000102531.12	49586942	-0.0260340221546964	0.0324155549808384	False	False	49586976	GT	AC	-0.16676261685294286	0.07770745544143341	0.03336868833621145	30.0	2.146031109957378	0.010241803277682395	2.598753371253681	18.0	0.5536445967443286	False	False										FNDC3A	+
chr13	ENSG00000102531.12	49700398	0.00824384752738474	0.0285332335517652	False	False	49700417	T	A	0.07586906161666966	0.07330955785513718	0.3020601538031819	6.0	1.0349136434104564	0.010241803277682395	2.598753371253681	18.0	0.5536445967443286	False	False										FNDC3A	+
chr13	ENSG00000102531.12	49854942	-0.00870297281781825	0.0357562833179593	False	False	49854985	ATT	AAT	-0.01687471813358434	0.07760400110352929	0.8281274414970723	25.0	0.21744649623248494	0.010241803277682395	2.598753371253681	18.0	0.5536445967443286	False	False										FNDC3A	+
chr13	ENSG00000102531.12	49859953	-0.0134812155792529	0.0240907327038547	False	False	49859966	T	A	-0.0780853633412762	0.08059836178097451	0.3341636538162481	38.0	0.9688207255809074	0.010241803277682395	2.598753371253681	18.0	0.5536445967443286	False	False										FNDC3A	+
chr13	ENSG00000102531.12	49861603	0.0037800155944032	0.0161538188983443	False	False	49861669	ATCT	AGAT	0.0029485948152021824	0.07332323876472957	0.9679659297104696	5.0	0.040213646653870054	0.010241803277682395	2.598753371253681	18.0	0.5536445967443286	False	False										FNDC3A	+
chr13	ENSG00000102531.12	49865469	-0.0036460189762815	0.0183249136462125	False	False	49865480	A	T	-0.001995864706584357	0.07432926657985227	0.9786076257940232	10.0	0.02685166689274662	0.010241803277682395	2.598753371253681	18.0	0.5536445967443286	False	False										FNDC3A	+
chr13	ENSG00000102531.12	49867662	-0.007301164142980591	0.019136401986895	False	False	49867683	GT	AC	-0.019400879901112927	0.07411098025819125	0.7937859718307549	9.0	0.26178145038054074	0.010241803277682395	2.598753371253681	18.0	0.5536445967443286	False	False										FNDC3A	+
chr13	ENSG00000102539.4	49700398	0.008884840214141829	0.034780303522657006	False	False	49700417	T	A	0.04276459309587972	0.0734542030360504	0.5611448758609263	6.0	0.5821939566193564	0.1423828691320212	1.474570090272864	6.0	1.0	False	False										MLNR	+
chr13	ENSG00000102539.4	49854942	0.0051157467692436705	0.0203007734511681	False	False	49854985	ATT	AAT	0.01809034081034577	0.07760235136363361	0.8159586190072904	25.0	0.23311588492437554	0.1423828691320212	1.474570090272864	6.0	1.0	False	False										MLNR	+
chr13	ENSG00000102539.4	49859953	-0.00319745846434645	0.0188254650931235	False	False	49859966	T	A	-0.1183737601974316	0.08027679455747468	0.1423828691320212	38.0	1.474570090272864	0.1423828691320212	1.474570090272864	6.0	1.0	True	False	49860194.0	0.6411831925626634	0.7525992909843595	chr13:49860194						MLNR	+
chr13	ENSG00000102539.4	49861603	0.008679255265523971	0.0207023398988706	True	False	49861669	ATCT	AGAT	0.09902879931770106	0.07296314052887981	0.17634825384302344	5.0	1.357244200289105	0.1423828691320212	1.474570090272864	6.0	1.0	False	False										MLNR	+
chr13	ENSG00000102539.4	49865469	-0.0054684955275835	0.0187300782926236	False	False	49865480	A	T	-0.06950717532554346	0.07414964533797389	0.3498068139380793	10.0	0.9373905297689549	0.1423828691320212	1.474570090272864	6.0	1.0	False	False										MLNR	+
chr13	ENSG00000102539.4	49867662	-0.00609085608505963	0.0189697548641189	False	False	49867683	GT	AC	-0.07649912118749752	0.0739077195799124	0.3020129850537718	9.0	1.035062664932899	0.1423828691320212	1.474570090272864	6.0	1.0	False	False										MLNR	+
chr13	ENSG00000102543.10	49854942	-0.0068459530021368	0.0325285057770486	False	False	49854985	ATT	AAT	0.07802712282698432	0.07737842263692878	0.3147379976735865	25.0	1.0083834765293593	0.194175220795318	1.303030276198894	10.0	1.0	False	False										CDADC1	+
chr13	ENSG00000102543.10	49859953	0.0491489723963808	0.0557061597567908	True	False	49859966	T	A	-0.08987625070668802	0.08051802297163549	0.26607570193993185	38.0	1.1162252547898401	0.194175220795318	1.303030276198894	10.0	1.0	False	False										CDADC1	+
chr13	ENSG00000102543.10	49861603	0.0286677329913188	0.0725453795049849	False	False	49861669	ATCT	AGAT	0.09510970046315652	0.07299116697472577	0.194175220795318	5.0	1.303030276198894	0.194175220795318	1.303030276198894	10.0	1.0	True	False	49834810.0	0.7389265726745389	0.826715738482542	chr13:49834810						CDADC1	+
chr13	ENSG00000102543.10	49865469	-0.0005792841456390349	0.0721140882826379	False	False	49865480	A	T	-0.09315599655282254	0.0740061950634495	0.20973833792546367	10.0	1.258759438624765	0.194175220795318	1.303030276198894	10.0	1.0	False	False										CDADC1	+
chr13	ENSG00000102543.10	49867662	0.0473578380180871	0.0544951991995742	False	False	49867683	GT	AC	-0.05250413870413564	0.07402269162850149	0.4790472941003172	9.0	0.7092978862162801	0.194175220795318	1.303030276198894	10.0	1.0	False	False										CDADC1	+
chr13	ENSG00000102543.10	49899928	-0.0101177923333059	0.0256249293696061	False	False	49899949	AAAT	ATTT						0.194175220795318	1.303030276198894	10.0	1.0	False	False										CDADC1	+
chr13	ENSG00000102543.10	49911869	0.000641553196204288	0.0120522690910558	False	False	49911911	AC	GT	-0.014279455464895063	0.08137054876490737	0.8609322641270545	40.0	0.17548677846760885	0.194175220795318	1.303030276198894	10.0	1.0	False	False										CDADC1	+
chr13	ENSG00000102543.10	49925399	-0.000599686767729671	0.0139230643777546	False	False	49925434	GT	AC	-0.08440398443281934	0.08082127648690525	0.2979913207650489	39.0	1.044328772096226	0.194175220795318	1.303030276198894	10.0	1.0	False	False										CDADC1	+
chr13	ENSG00000102543.10	49949944	0.00864304496734158	0.0306758921560364	False	False	49949959	A	T	0.07543423142812238	0.07834356421482101	0.3370505987600421	29.0	0.962864431611496	0.194175220795318	1.303030276198894	10.0	1.0	False	False										CDADC1	+
chr13	ENSG00000102543.10	49951024	0.0032914015215194602	0.0241881986221677	False	False	49951057	AGAT	ATCT	0.03154147096146622	0.07348488116648087	0.6682596913757852	6.0	0.42922395002597397	0.194175220795318	1.303030276198894	10.0	1.0	False	False										CDADC1	+
chr13	ENSG00000102543.10	49966084	0.0182979365191376	0.0441855142918693	False	False	49966107	AC	GT	-0.04012635576818286	0.07489280262642224	0.5927767704756515	13.0	0.5357838718940697	0.194175220795318	1.303030276198894	10.0	1.0	False	False										CDADC1	+
chr13	ENSG00000102547.14	49854942	0.0190575068771565	0.0369567354090397	False	False	49854985	ATT	AAT	0.12777216199140362	0.07697888439234105	0.09883580123428	25.0	1.6598339012057208	0.00018252056211301023	3.8305169651566504	26.0	0.04727248527546957	False	False										CAB39L	-
chr13	ENSG00000102547.14	49859953	-0.0445394597475373	0.0550660067776424	False	False	49859966	T	A	-0.1272491755919382	0.08018799998692491	0.11460311210771768	38.0	1.5868855142002154	0.00018252056211301023	3.8305169651566504	26.0	0.04727248527546957	False	False										CAB39L	-
chr13	ENSG00000102547.14	49861603	0.0810829816407552	0.05752785746216999	False	False	49861669	ATCT	AGAT	0.12556080610953066	0.0727432694284896	0.08599333684968198	5.0	1.7260814243847458	0.00018252056211301023	3.8305169651566504	26.0	0.04727248527546957	False	False										CAB39L	-
chr13	ENSG00000102547.14	49865469	-0.036943596548250995	0.0487725153616225	False	False	49865480	A	T	-0.08859650998716176	0.07403712143496809	0.2330081267395046	10.0	1.1966498463204325	0.00018252056211301023	3.8305169651566504	26.0	0.04727248527546957	False	False										CAB39L	-
chr13	ENSG00000102547.14	49867662	-0.0955252765618124	0.059173362174086	False	False	49867683	GT	AC	-0.13924123706255048	0.0734028429361288	0.059418776272516	9.0	1.8969461058028871	0.00018252056211301023	3.8305169651566504	26.0	0.04727248527546957	False	False										CAB39L	-
chr13	ENSG00000102547.14	49899928	-0.0247124712155993	0.0331502451948668	False	False	49899949	AAAT	ATTT						0.00018252056211301023	3.8305169651566504	26.0	0.04727248527546957	False	False										CAB39L	-
chr13	ENSG00000102547.14	49911869	-0.160935681437208	0.0787666191251049	False	False	49911911	AC	GT	-0.2582821793255761	0.07861762250599783	0.0012665710023088714	40.0	3.28529623629704	0.00018252056211301023	3.8305169651566504	26.0	0.04727248527546957	False	False										CAB39L	-
chr13	ENSG00000102547.14	49925399	-0.11124330381022099	0.0473496931038796	False	False	49925434	GT	AC	-0.16853157988245632	0.07995052362252092	0.03667612071810212	39.0	2.1079484191768745	0.00018252056211301023	3.8305169651566504	26.0	0.04727248527546957	False	False										CAB39L	-
chr13	ENSG00000102547.14	49951024	0.146462624609474	0.0624209796886618	False	False	49951057	AGAT	ATCT	0.2086489398989754	0.07190329917172476	0.004160765717858025	6.0	2.9017992540323445	0.00018252056211301023	3.8305169651566504	26.0	0.04727248527546957	False	False										CAB39L	-
chr13	ENSG00000102547.14	49966084	-0.12257820683795698	0.0622867980830211	False	False	49966107	AC	GT	-0.21324264449386288	0.07322919133700886	0.004051137366535213	13.0	2.911989612345937	0.00018252056211301023	3.8305169651566504	26.0	0.04727248527546957	False	False										CAB39L	-
chr13	ENSG00000102547.14	49974574	-0.0313096082042807	0.027787143692126	False	False	49974614	AC	GT	-0.0477486483142348	0.0794649857844482	0.5487832117445133	33.0	0.6008765727808072	0.00018252056211301023	3.8305169651566504	26.0	0.04727248527546957	False	False										CAB39L	-
chr13	ENSG00000102547.14	49986502	-0.132806885886596	0.0624181815934641	False	False	49986514	A	T	-0.2369529821326761	0.07451226840391224	0.001750191813151234	21.0	3.180053261138336	0.00018252056211301023	3.8305169651566504	26.0	0.04727248527546957	False	False										CAB39L	-
chr13	ENSG00000102547.14	49987242	-0.0282363689940165	0.0389967324033595	False	False	49987270	AAAAC	GTTTT	-0.08573243615351636	0.07305359460628089	0.2420737335796909	5.0	1.1735553413294382	0.00018252056211301023	3.8305169651566504	26.0	0.04727248527546957	False	False										CAB39L	-
chr13	ENSG00000102547.14	50012128	-0.0214947690150218	0.0438777114084954	False	False	50012150	T	A						0.00018252056211301023	3.8305169651566504	26.0	0.04727248527546957	False	False										CAB39L	-
chr13	ENSG00000102547.14	50026247	-0.0253817872555041	0.032064349875353	False	False	50026268	T	A	-0.06839428085773486	0.07987659642263058	0.3931732101426135	35.0	0.8562493135768795	0.00018252056211301023	3.8305169651566504	26.0	0.04727248527546957	False	False										CAB39L	-
chr13	ENSG00000102547.14	50027431	-0.00104416970578755	0.0154724309177541	False	False	50027450	T	A	0.007514397912203243	0.08137654826856508	0.9265494515334612	40.0	0.09234107457352031	0.00018252056211301023	3.8305169651566504	26.0	0.04727248527546957	False	False										CAB39L	-
chr13	ENSG00000102547.14	50028007	-0.0529066596947498	0.0572253620260749	False	False	50028020	AT	AT	-0.015115718388422484	0.07391368156653498	0.8381861426195786	8.0	0.2045050127129136	0.00018252056211301023	3.8305169651566504	26.0	0.04727248527546957	False	False										CAB39L	-
chr13	ENSG00000102547.14	50037308	0.0598377605548675	0.0578576315001221	False	False	50037319	T	A	0.03369304773345914	0.0782815736702122	0.6674671245721926	28.0	0.43040841099340416	0.00018252056211301023	3.8305169651566504	26.0	0.04727248527546957	False	False										CAB39L	-
chr13	ENSG00000102547.14	50060440	-0.0365950951932217	0.0567676313469394	False	False	50060455	A	T	0.020568978688675143	0.07855079810816869	0.7937652984457316	29.0	0.2618557568358573	0.00018252056211301023	3.8305169651566504	26.0	0.04727248527546957	False	False										CAB39L	-
chr13	ENSG00000102547.14	50067105	0.0363422508712712	0.0584007128858617	False	False	50067121	AC	GT	-0.008426821315022256	0.0729299061866695	0.9081350080494188	3.0	0.11554685527022593	0.00018252056211301023	3.8305169651566504	26.0	0.04727248527546957	False	False										CAB39L	-
chr13	ENSG00000102547.14	50069605	0.0841183503528877	0.05135346243219901	False	False	50069653	GTTT	AAAC	0.04214406589130477	0.07325841276913128	0.5657975260129496	5.0	0.5752795385305278	0.00018252056211301023	3.8305169651566504	26.0	0.04727248527546957	False	False										CAB39L	-
chr13	ENSG00000102547.14	50070245	0.0626165352839679	0.05887525542848	False	False	50070267	CGGG	CCCG	0.022093249017255776	0.0805626274231654	0.78427004706556	37.0	0.27423694737769894	0.00018252056211301023	3.8305169651566504	26.0	0.04727248527546957	False	False										CAB39L	-
chr13	ENSG00000102547.14	50092461	0.0108431281361631	0.0616255301872024	False	False	50092477	AT	AT	-0.04615848909012702	0.07445615390896985	0.5360800496612295	11.0	0.6199418942128064	0.00018252056211301023	3.8305169651566504	26.0	0.04727248527546957	False	False										CAB39L	-
chr13	ENSG00000102547.14	50101191	-0.0438857386420706	0.0581427448048852	False	False	50101223	A	T	0.0028924452434414445	0.07516428837709124	0.9693470364106928	14.0	0.038481642092190835	0.00018252056211301023	3.8305169651566504	26.0	0.04727248527546957	False	False										CAB39L	-
chr13	ENSG00000102547.14	50104100	-0.0763016856280506	0.0575260955844066	False	False	50104110	A	T	-0.05282774659007474	0.07570394655552445	0.4862210617130484	17.0	0.6978202457559944	0.00018252056211301023	3.8305169651566504	26.0	0.04727248527546957	False	False										CAB39L	-
chr13	ENSG00000102547.14	50112883	-0.0332687540345303	0.0274286063605235	False	False	50112920	AT	AT	-0.0013768440325120758	0.07647183880627134	0.9856561827114372	20.0	0.01800458906186473	0.00018252056211301023	3.8305169651566504	26.0	0.04727248527546957	False	False										CAB39L	-
chr13	ENSG00000102547.14	50115574	-0.00902498165156939	0.0182727933967892	False	False	50115585	A	T	-0.10873957721486073	0.07883490049955286	0.16972908142468626	32.0	1.37933296707183	0.00018252056211301023	3.8305169651566504	26.0	0.04727248527546957	False	False										CAB39L	-
chr13	ENSG00000136169.12	49925399	-0.0054788987112947395	0.0182449536905306	False	False	49925434	GT	AC	-0.11040263724577937	0.08061487625910553	0.17286078077312392	39.0	1.369506998819083	0.0003845995571319768	3.6186784272138603	26.0	0.08240277853187374	False	False										SETDB2	+
chr13	ENSG00000136169.12	49949944	0.000401319750789365	0.0218828465327506	False	False	49949959	A	T	-0.14749562649664832	0.07770810530854685	0.05946498395516234	29.0	1.8980726130305712	0.0003845995571319768	3.6186784272138603	26.0	0.08240277853187374	False	False										SETDB2	+
chr13	ENSG00000136169.12	49951024	-0.00304799486397649	0.0156276642583948	False	False	49951057	AGAT	ATCT	-0.09612069181722632	0.07318103478304082	0.1906531078268041	6.0	1.3134645076035685	0.0003845995571319768	3.6186784272138603	26.0	0.08240277853187374	False	False										SETDB2	+
chr13	ENSG00000136169.12	49966084	0.0444518853910735	0.0505712236556302	False	False	49966107	AC	GT	0.10968393114516488	0.07450094016632243	0.14271957213003195	13.0	1.4722489528359892	0.0003845995571319768	3.6186784272138603	26.0	0.08240277853187374	False	False										SETDB2	+
chr13	ENSG00000136169.12	49974574	-0.0259048339820624	0.0361721956170487	False	False	49974614	AC	GT	-0.1343321930259129	0.07883466362804592	0.09035184979602223	33.0	1.7039736943600452	0.0003845995571319768	3.6186784272138603	26.0	0.08240277853187374	False	False										SETDB2	+
chr13	ENSG00000136169.12	49986502	-0.0132902904809189	0.0315941351621707	False	False	49986514	A	T	-0.05361496267090402	0.07658618504579921	0.4848464353356306	21.0	0.7000604957518357	0.0003845995571319768	3.6186784272138603	26.0	0.08240277853187374	False	False										SETDB2	+
chr13	ENSG00000136169.12	49987242	-0.00337937919726197	0.0247434374648928	False	False	49987270	AAAAC	GTTTT	-0.0358119305088212	0.07327652390102421	0.6256134782744744	5.0	0.48872310806108865	0.0003845995571319768	3.6186784272138603	26.0	0.08240277853187374	False	False										SETDB2	+
chr13	ENSG00000136169.12	50012128	-0.0124658364137173	0.0477985045389897	False	False	50012150	T	A						0.0003845995571319768	3.6186784272138603	26.0	0.08240277853187374	False	False										SETDB2	+
chr13	ENSG00000136169.12	50026247	0.0204834077048606	0.0273658616582697	False	False	50026268	T	A	0.07858132315932742	0.07981649529286991	0.3263820037848909	35.0	0.9845248512978391	0.0003845995571319768	3.6186784272138603	26.0	0.08240277853187374	False	False										SETDB2	+
chr13	ENSG00000136169.12	50027431	-0.0332791658010808	0.0370064328862212	False	False	50027450	T	A	-0.016621924326787583	0.08136760308622754	0.8384083303869427	40.0	0.20428184801232085	0.0003845995571319768	3.6186784272138603	26.0	0.08240277853187374	False	False										SETDB2	+
chr13	ENSG00000136169.12	50028007	-0.175654928557336	0.0583000339087312	False	False	50028020	AT	AT	-0.21747009613956164	0.07215294764607097	0.002943902083202459	8.0	3.0140154107952624	0.0003845995571319768	3.6186784272138603	26.0	0.08240277853187374	False	False										SETDB2	+
chr13	ENSG00000136169.12	50037308	0.12080487920438901	0.0597394698546646	False	False	50037319	T	A	0.12083049128698806	0.07775216219648891	0.12211274792126868	28.0	1.5540467026709188	0.0003845995571319768	3.6186784272138603	26.0	0.08240277853187374	False	False										SETDB2	+
chr13	ENSG00000136169.12	50060440	-0.150103101688869	0.0629247823829565	False	False	50060455	A	T	-0.15794419494971418	0.0775812450004051	0.04339394550371221	29.0	2.0358553790789187	0.0003845995571319768	3.6186784272138603	26.0	0.08240277853187374	False	False										SETDB2	+
chr13	ENSG00000136169.12	50067105	0.174735094360547	0.0590991201230178	False	False	50067121	AC	GT	0.1879797297793872	0.07163232143680605	0.00939821320694188	3.0	2.624230598825737	0.0003845995571319768	3.6186784272138603	26.0	0.08240277853187374	False	False										SETDB2	+
chr13	ENSG00000136169.12	50069605	0.190803562987273	0.0589433846121938	False	False	50069653	GTTT	AAAC	0.2363209249479224	0.07124667207590245	0.0010945206862470623	5.0	3.316939838202668	0.0003845995571319768	3.6186784272138603	26.0	0.08240277853187374	False	False										SETDB2	+
chr13	ENSG00000136169.12	50070245	0.143411646286228	0.0640664067457661	False	False	50070267	CGGG	CCCG	0.13804882755744494	0.07981075511003419	0.08568712267537093	37.0	1.7297020604192828	0.0003845995571319768	3.6186784272138603	26.0	0.08240277853187374	False	False										SETDB2	+
chr13	ENSG00000136169.12	50101191	-0.12376819668122699	0.0488016734530593	False	False	50101223	A	T	-0.1837152510576407	0.07388526402656931	0.013827552632596002	14.0	2.4864938019518514	0.0003845995571319768	3.6186784272138603	26.0	0.08240277853187374	False	False										SETDB2	+
chr13	ENSG00000136169.12	50104100	-0.11834912535064801	0.0471433593994898	False	False	50104110	A	T	-0.16109161703319755	0.07481968711515287	0.032690562171233825	17.0	2.153064564213774	0.0003845995571319768	3.6186784272138603	26.0	0.08240277853187374	False	False										SETDB2	+
chr13	ENSG00000136169.12	50112883	-0.00817269793591441	0.0201246418960707	False	False	50112920	AT	AT	-0.17256046760869295	0.07532475052095998	0.023190451212887937	20.0	2.290886679547329	0.0003845995571319768	3.6186784272138603	26.0	0.08240277853187374	False	False										SETDB2	+
chr13	ENSG00000136169.12	50115574	0.000136261111105659	0.0164501460092085	False	False	50115585	A	T	-0.05046491220409073	0.07920411068028939	0.5249433783799041	32.0	0.6371501651952687	0.0003845995571319768	3.6186784272138603	26.0	0.08240277853187374	False	False										SETDB2	+
chr13	ENSG00000136169.12	50139027	-0.00382102581887643	0.0151513201270738	False	False	50139056	A	T	-0.017672287085094985	0.07623737753965003	0.8169641953329299	19.0	0.2318060727614072	0.0003845995571319768	3.6186784272138603	26.0	0.08240277853187374	False	False										SETDB2	+
chr13	ENSG00000136169.12	50140391	-0.0014601926159121198	0.0141032408826798	False	False	50140442	AAAT	ATTT	-0.017141091980549	0.07714033991020904	0.8244229611983414	23.0	0.22220659126601133	0.0003845995571319768	3.6186784272138603	26.0	0.08240277853187374	False	False										SETDB2	+
chr13	ENSG00000136169.12	50157517	-0.00937480941471004	0.0201598269663794	False	False	50157549	GT	AC	-0.02130427717871402	0.07451868251108774	0.7752897706188341	11.0	0.285891758426407	0.0003845995571319768	3.6186784272138603	26.0	0.08240277853187374	False	False										SETDB2	+
chr13	ENSG00000136169.12	50162550	-0.00305207651076111	0.0185766201657032	False	False	50162564	T	A	0.0333389287286771	0.0725072960332894	0.6461847509825601	1.0	0.4598010207603191	0.0003845995571319768	3.6186784272138603	26.0	0.08240277853187374	False	False										SETDB2	+
chr13	ENSG00000136169.12	50118605	0.0168271733183275	0.0231612166240992	False	False	50118638	AAAC	GTTT	0.13058764994268046	0.07230795789473411	0.07251896951673563	3.0	1.8059927806672385	0.0003845995571319768	3.6186784272138603	26.0	0.08240277853187374	False	False										SETDB2	+
chr13	ENSG00000136169.12	50122730	0.0136196069031742	0.0219103098092903	False	False	50122741	AT	AT	0.10168135478567453	0.07236229038148054	0.16161213315092193	2.0	1.405170486583956	0.0003845995571319768	3.6186784272138603	26.0	0.08240277853187374	False	False										SETDB2	+
chr13	ENSG00000136147.12	49974574	0.00850615371355841	0.020775514776194	False	False	49974614	AC	GT	0.06839621405840672	0.07936942775826157	0.3901337728006197	33.0	0.8617450823347703	0.06517172305793968	1.8549326024577897	26.0	1.0	False	False										PHF11	+
chr13	ENSG00000136147.12	49986502	0.0137684268770435	0.022485681313957	False	False	49986514	A	T	0.07343813585567109	0.07648940104208382	0.3383640851275529	21.0	0.9601086536847903	0.06517172305793968	1.8549326024577897	26.0	1.0	False	False										PHF11	+
chr13	ENSG00000136147.12	49987242	0.00210716796205991	0.0245108014674251	False	False	49987270	AAAAC	GTTTT	0.04836197525488975	0.07323775978870453	0.5098512717891215	5.0	0.6603420884857353	0.06517172305793968	1.8549326024577897	26.0	1.0	False	False										PHF11	+
chr13	ENSG00000136147.12	50012128	0.0574842855520791	0.0552036139421191	False	False	50012150	T	A						0.06517172305793968	1.8549326024577897	26.0	1.0	False	False										PHF11	+
chr13	ENSG00000136147.12	50026247	-0.0133325842714054	0.0216132066103107	False	False	50026268	T	A	-0.108486802361868	0.07959152986572933	0.17483261637460185	35.0	1.363044566989539	0.06517172305793968	1.8549326024577897	26.0	1.0	False	False										PHF11	+
chr13	ENSG00000136147.12	50027431	0.0036477706492154204	0.0166801299404643	False	False	50027450	T	A	-0.053649112856875784	0.08126164807752784	0.5101299521322646	40.0	0.6602021264162861	0.06517172305793968	1.8549326024577897	26.0	1.0	False	False										PHF11	+
chr13	ENSG00000136147.12	50028007	0.0205989869511871	0.0459468623000384	False	False	50028020	AT	AT	0.0727229469328149	0.07372639468444223	0.32524434107882705	8.0	0.9863895724737091	0.06517172305793968	1.8549326024577897	26.0	1.0	False	False										PHF11	+
chr13	ENSG00000136147.12	50037308	0.0534684792544991	0.049959038303244996	False	False	50037319	T	A	0.022291241417453662	0.07830658249666614	0.7762611866548058	28.0	0.28466625290923275	0.06517172305793968	1.8549326024577897	26.0	1.0	False	False										PHF11	+
chr13	ENSG00000136147.12	50060440	-0.13709339878808902	0.0390848316960735	False	False	50060455	A	T	-0.0926486696340124	0.07822949082450162	0.2380215152399129	29.0	1.1843189653612658	0.06517172305793968	1.8549326024577897	26.0	1.0	False	False										PHF11	+
chr13	ENSG00000136147.12	50067105	0.163300222023921	0.0391072011087047	False	False	50067121	AC	GT	0.11960760128981655	0.07240893112722874	0.1002374665267602	3.0	1.6518349246124857	0.06517172305793968	1.8549326024577897	26.0	1.0	False	False										PHF11	+
chr13	ENSG00000136147.12	50069605	-0.0161778504760509	0.0549401920346522	False	False	50069653	GTTT	AAAC	-0.037813321092849884	0.07327111801524475	0.6064156562110734	5.0	0.5160740291281275	0.06517172305793968	1.8549326024577897	26.0	1.0	False	False										PHF11	+
chr13	ENSG00000136147.12	50070245	0.167820004855374	0.0324032604299167	True	True	50070267	CGGG	CCCG	0.0616128796218281	0.0804291998513714	0.4448184630661007	37.0	0.7660511323708953	0.06517172305793968	1.8549326024577897	26.0	1.0	False	False										PHF11	+
chr13	ENSG00000136147.12	50092461	-0.00295963384748478	0.0198997410936592	False	False	50092477	AT	AT	-0.042489391653035634	0.0744682874934378	0.5690025422525022	11.0	0.5705702800911037	0.06517172305793968	1.8549326024577897	26.0	1.0	False	False										PHF11	+
chr13	ENSG00000136147.12	50101191	0.0989206883162295	0.0658530812509644	False	False	50101223	A	T	0.13478663502912225	0.07447869915094958	0.07203346774814216	14.0	1.8097340120823493	0.06517172305793968	1.8549326024577897	26.0	1.0	False	False										PHF11	+
chr13	ENSG00000136147.12	50104100	0.015687664180429998	0.0426428871660609	False	False	50104110	A	T	0.05359545833409007	0.07570084524217073	0.4798986282862831	17.0	0.7079902233936167	0.06517172305793968	1.8549326024577897	26.0	1.0	False	False										PHF11	+
chr13	ENSG00000136147.12	50112883	0.100655596009745	0.0504279626260807	False	False	50112920	AT	AT	0.09672847701157336	0.0761133197084907	0.2055087937815412	20.0	1.2708482218623158	0.06517172305793968	1.8549326024577897	26.0	1.0	False	False										PHF11	+
chr13	ENSG00000136147.12	50115574	0.162606320951966	0.0423984118298177	False	False	50115585	A	T	0.12449184728832355	0.07868821445477146	0.11561613596460014	32.0	1.58209012812051	0.06517172305793968	1.8549326024577897	26.0	1.0	False	False										PHF11	+
chr13	ENSG00000136147.12	50186058	-0.000389533041279937	0.0190193752907979	False	False	50186091	T	A	-0.08114614893899114	0.07879622859440889	0.3046474571389936	31.0	1.029822751500939	0.06517172305793968	1.8549326024577897	26.0	1.0	False	False										PHF11	+
chr13	ENSG00000136147.12	50187163	0.0211809237331075	0.0303587830389093	False	False	50187174	A	T	0.08835434409459299	0.07949656523764739	0.2680852466774028	34.0	1.1114234159735847	0.06517172305793968	1.8549326024577897	26.0	1.0	False	False										PHF11	+
chr13	ENSG00000136147.12	50196289	0.0152240898205281	0.0228790627095107	False	False	50196317	ATTT	AAAT	0.09247492462004056	0.0738073073423203	0.21184084254627375	9.0	1.2529237002393183	0.06517172305793968	1.8549326024577897	26.0	1.0	False	False										PHF11	+
chr13	ENSG00000136147.12	50200905	-0.0471567201698018	0.0370693670041821	False	False	50200932	T	A	-0.0985242491061366	0.07723742820219742	0.2038782548601238	25.0	1.2756024041636016	0.06517172305793968	1.8549326024577897	26.0	1.0	False	False										PHF11	+
chr13	ENSG00000136147.12	50139027	0.0366743426156377	0.0303049784503295	False	False	50139056	A	T	0.04875883262106853	0.07615859279961522	0.5228765954685666	19.0	0.6402275938758533	0.06517172305793968	1.8549326024577897	26.0	1.0	False	False										PHF11	+
chr13	ENSG00000136147.12	50140391	-0.000328436950964571	0.0138458427629691	False	False	50140442	AAAT	ATTT	-0.0464423432934218	0.07706842618079482	0.5475795161857959	23.0	0.6026118034961906	0.06517172305793968	1.8549326024577897	26.0	1.0	False	False										PHF11	+
chr13	ENSG00000136147.12	50157517	-0.0411783447728167	0.036922488964764	False	False	50157549	GT	AC	-0.00848705963967675	0.07453291479528705	0.9094677913985196	11.0	0.11386995481107112	0.06517172305793968	1.8549326024577897	26.0	1.0	False	False										PHF11	+
chr13	ENSG00000136147.12	50162550	-0.00573387310866999	0.0240833461268754	False	False	50162564	T	A	-0.012858341373522071	0.07254162736181642	0.8594971818525335	1.0	0.17725465834104362	0.06517172305793968	1.8549326024577897	26.0	1.0	False	False										PHF11	+
chr13	ENSG00000136147.12	50118605	-0.11872013084795802	0.0501400700626575	False	False	50118638	AAAC	GTTT	-0.13406361091737	0.07227411429382148	0.06517172305793968	3.0	1.8549326024577897	0.06517172305793968	1.8549326024577897	26.0	1.0	True	False	50063801.0	0.8125101517740354	0.8800131939483481	chr13:50063801						PHF11	+
chr13	ENSG00000136147.12	50122730	-0.10482105768106699	0.0492107022452434	False	False	50122741	AT	AT	-0.11507794169641335	0.07225605070999877	0.11291183640749974	2.0	1.5926409008746016	0.06517172305793968	1.8549326024577897	26.0	1.0	False	False										PHF11	+
chr13	ENSG00000136144.7	50012128	0.0667132225232609	0.0633736686829046	False	False	50012150	T	A						0.000998040494735917	3.3453624125112214	29.0	0.1753879767255921	False	False										RCBTB1	-
chr13	ENSG00000136144.7	50026247	0.00973918210242139	0.0214499639986293	False	False	50026268	T	A	0.020573921830184142	0.08004713009720109	0.7975000081008983	35.0	0.25702260412336164	0.000998040494735917	3.3453624125112214	29.0	0.1753879767255921	False	False										RCBTB1	-
chr13	ENSG00000136144.7	50027431	-0.06335688466489	0.0377553432257482	False	False	50027450	T	A	-0.0826642130274996	0.0811003232812392	0.309698753934182	40.0	1.0192833971923534	0.000998040494735917	3.3453624125112214	29.0	0.1753879767255921	False	False										RCBTB1	-
chr13	ENSG00000136144.7	50028007	-0.143786895771655	0.049655950316012	False	False	50028020	AT	AT	-0.18817614764032645	0.07260153009343841	0.010315153370266016	8.0	2.591903330386331	0.000998040494735917	3.3453624125112214	29.0	0.1753879767255921	False	False										RCBTB1	-
chr13	ENSG00000136144.7	50037308	0.112965916669343	0.047340300780087004	False	False	50037319	T	A	0.1156468967980698	0.07780050764186025	0.1390907017773149	28.0	1.4864542700727374	0.000998040494735917	3.3453624125112214	29.0	0.1753879767255921	False	False										RCBTB1	-
chr13	ENSG00000136144.7	50060440	-0.0953078960046821	0.0505109758897022	False	False	50060455	A	T	-0.12960961613278568	0.0779047117945351	0.09810680712655	29.0	1.6636941867472206	0.000998040494735917	3.3453624125112214	29.0	0.1753879767255921	False	False										RCBTB1	-
chr13	ENSG00000136144.7	50067105	0.0968901744409714	0.0451015881437609	False	False	50067121	AC	GT	0.10399936435630737	0.0725370093437813	0.15330694933649142	3.0	1.4337421034745677	0.000998040494735917	3.3453624125112214	29.0	0.1753879767255921	False	False										RCBTB1	-
chr13	ENSG00000136144.7	50069605	0.152845509612276	0.0498133834473124	False	False	50069653	GTTT	AAAC	0.21825334822482115	0.07155588371729235	0.0026216058219110344	5.0	3.0501104435675854	0.000998040494735917	3.3453624125112214	29.0	0.1753879767255921	False	False										RCBTB1	-
chr13	ENSG00000136144.7	50070245	0.0828647129684127	0.0384139540515726	False	False	50070267	CGGG	CCCG	0.11751459123621928	0.08002395424028066	0.1440100810525836	37.0	1.4684926826206173	0.000998040494735917	3.3453624125112214	29.0	0.1753879767255921	False	False										RCBTB1	-
chr13	ENSG00000136144.7	50092461	0.139639320073273	0.058402436680793	False	False	50092477	AT	AT	0.14631504408449508	0.07373345041712194	0.04873328494159013	11.0	1.9843780978208323	0.000998040494735917	3.3453624125112214	29.0	0.1753879767255921	False	False										RCBTB1	-
chr13	ENSG00000136144.7	50101191	-0.142439181409636	0.0577277091651158	False	False	50101223	A	T	-0.1779555001999255	0.07396486568392978	0.017160211806601582	14.0	2.405946371353847	0.000998040494735917	3.3453624125112214	29.0	0.1753879767255921	False	False										RCBTB1	-
chr13	ENSG00000136144.7	50104100	-0.0988560226668673	0.0556305355821105	False	False	50104110	A	T	-0.10887509902257367	0.07535914823737208	0.1503266387811494	17.0	1.4447495966863964	0.000998040494735917	3.3453624125112214	29.0	0.1753879767255921	False	False										RCBTB1	-
chr13	ENSG00000136144.7	50112883	-0.0387283939089215	0.027284300430000002	False	False	50112920	AT	AT	-0.10873657396417273	0.07601847872777384	0.1544279470085676	20.0	1.4303966059826598	0.000998040494735917	3.3453624125112214	29.0	0.1753879767255921	False	False										RCBTB1	-
chr13	ENSG00000136144.7	50115574	-0.09924620088562901	0.0507628408431448	False	False	50115585	A	T	-0.17665570609444087	0.07805790309684163	0.024980472214836583	32.0	2.2631367111575496	0.000998040494735917	3.3453624125112214	29.0	0.1753879767255921	False	False										RCBTB1	-
chr13	ENSG00000136144.7	50186058	0.125594088967282	0.0412761801034335	False	False	50186091	T	A	0.11075668062743174	0.07857054782552099	0.16058494733305004	31.0	1.4096462821334201	0.000998040494735917	3.3453624125112214	29.0	0.1753879767255921	False	False										RCBTB1	-
chr13	ENSG00000136144.7	50187163	0.14589582577007099	0.0578914435835125	False	False	50187174	A	T	0.13954992547022754	0.0790277633348875	0.07936742235154846	34.0	1.765834177526596	0.000998040494735917	3.3453624125112214	29.0	0.1753879767255921	False	False										RCBTB1	-
chr13	ENSG00000136144.7	50200905	0.0942746192982096	0.0319161574749728	False	False	50200932	T	A	0.05114246136203049	0.07751348303413635	0.5103042879774005	25.0	0.6597879408864614	0.000998040494735917	3.3453624125112214	29.0	0.1753879767255921	False	False										RCBTB1	-
chr13	ENSG00000136144.7	50212987	0.0112513851318657	0.021292769222323996	False	False	50213031	ATTT	AAAT	-0.02206237840859684	0.07535948888565869	0.7700491084367574	15.0	0.2927617840146396	0.000998040494735917	3.3453624125112214	29.0	0.1753879767255921	False	False										RCBTB1	-
chr13	ENSG00000136144.7	50219296	0.00148193175970512	0.0122414605478286	False	False	50219321	T	A	0.014077183046460794	0.076688899147502	0.8545756754552797	21.0	0.1835622000439073	0.000998040494735917	3.3453624125112214	29.0	0.1753879767255921	False	False										RCBTB1	-
chr13	ENSG00000136144.7	50248099	0.00386415487993324	0.0206226410809345	False	False	50248134	AC	GT	0.08943440388116701	0.07707223019402233	0.2475432695979781	24.0	1.1603972488667322	0.000998040494735917	3.3453624125112214	29.0	0.1753879767255921	False	False										RCBTB1	-
chr13	ENSG00000136144.7	50254020	0.0191476890861441	0.0235954144121266	False	False	50254032	AT	AT	0.002836103829748148	0.0741246335541252	0.9695212929918336	9.0	0.03826128634655911	0.000998040494735917	3.3453624125112214	29.0	0.1753879767255921	False	False										RCBTB1	-
chr13	ENSG00000136144.7	50255432	0.00518676216506931	0.0149252313244984	False	False	50255446	T	A	-0.02827012668832512	0.07271022431022697	0.6978577780135784	2.0	0.3888053840641063	0.000998040494735917	3.3453624125112214	29.0	0.1753879767255921	False	False										RCBTB1	-
chr13	ENSG00000136144.7	50257667	-0.0259759120637675	0.0283209348912813	False	False	50257712	AAAC	GTTT	-0.05595342776768901	0.07400880605166232	0.4506041943938007	9.0	0.7560374332836873	0.000998040494735917	3.3453624125112214	29.0	0.1753879767255921	False	False										RCBTB1	-
chr13	ENSG00000136144.7	50139027	0.0122631793520804	0.0240290315142039	False	False	50139056	A	T	0.01668587104114445	0.07623866982948838	0.8270157752162168	19.0	0.21886361709173627	0.000998040494735917	3.3453624125112214	29.0	0.1753879767255921	False	False										RCBTB1	-
chr13	ENSG00000136144.7	50140391	0.0979754369013403	0.0517249951322258	False	False	50140442	AAAT	ATTT	0.005655287467827489	0.07715044122808654	0.9416529409939928	23.0	0.0733020755008811	0.000998040494735917	3.3453624125112214	29.0	0.1753879767255921	False	False										RCBTB1	-
chr13	ENSG00000136144.7	50157517	0.09267518332925599	0.0378305050695959	False	False	50157549	GT	AC	0.1302263235702552	0.07390087597771973	0.0797370180991686	11.0	1.7621756419980321	0.000998040494735917	3.3453624125112214	29.0	0.1753879767255921	False	False										RCBTB1	-
chr13	ENSG00000136144.7	50162550	-0.19739775988598604	0.055716662047091	False	False	50162564	T	A	-0.19379022017792927	0.07117233904453657	0.007075247451692841	1.0	2.722830565631175	0.000998040494735917	3.3453624125112214	29.0	0.1753879767255921	False	False										RCBTB1	-
chr13	ENSG00000136144.7	50118605	0.102677257283968	0.06637727118283099	False	False	50118638	AAAC	GTTT	0.1710239330974535	0.07185797214792608	0.018311686098573626	3.0	2.3800272674740306	0.000998040494735917	3.3453624125112214	29.0	0.1753879767255921	False	False										RCBTB1	-
chr13	ENSG00000136144.7	50122730	0.190790995696822	0.064785189500452	False	False	50122741	AT	AT	0.212798621318038	0.07107328160811018	0.003121045291568476	2.0	2.9940733916211286	0.000998040494735917	3.3453624125112214	29.0	0.1753879767255921	False	False										RCBTB1	-
chr13	ENSG00000152213.3	50104100	0.00991066356633967	0.0327765133261624	False	False	50104110	A	T	0.03247205986391923	0.07576982557326778	0.6687721431218311	17.0	0.42856189278830337	0.025621124367323483	2.2510259461239404	26.0	1.0	False	False										ARL11	+
chr13	ENSG00000152213.3	50112883	0.0091966594991603	0.0274494407071447	False	False	50112920	AT	AT	0.09641701997517893	0.07611563065222164	0.2069788712042838	20.0	1.266717744423822	0.025621124367323483	2.2510259461239404	26.0	1.0	False	False										ARL11	+
chr13	ENSG00000152213.3	50115574	0.0177988288495687	0.0249355734435445	False	False	50115585	A	T	0.15025876364382135	0.07840478357679903	0.05710188069179217	32.0	1.916448930652808	0.025621124367323483	2.2510259461239404	26.0	1.0	False	False										ARL11	+
chr13	ENSG00000152213.3	50186058	0.00673462474582151	0.0207001995838341	False	False	50186091	T	A	0.007281316073600072	0.07905484577321302	0.9267301413892616	31.0	0.09210461423817332	0.025621124367323483	2.2510259461239404	26.0	1.0	False	False										ARL11	+
chr13	ENSG00000152213.3	50187163	0.0329795487227544	0.043641723744174	True	False	50187174	A	T	0.043680912086294064	0.0797325137237562	0.5845776406383177	34.0	0.5478431576562648	0.025621124367323483	2.2510259461239404	26.0	1.0	False	False										ARL11	+
chr13	ENSG00000152213.3	50196289	-0.0131928080370738	0.0232949230085707	False	False	50196317	ATTT	AAAT	-0.0685829735674755	0.07395039827577937	0.3549374950566313	9.0	0.9274185828142885	0.025621124367323483	2.2510259461239404	26.0	1.0	False	False										ARL11	+
chr13	ENSG00000152213.3	50200905	0.00296361997721793	0.0144333090925619	False	False	50200932	T	A	0.08558971972017268	0.07733024158973419	0.2699783179022616	25.0	1.1068078666333168	0.025621124367323483	2.2510259461239404	26.0	1.0	False	False										ARL11	+
chr13	ENSG00000152213.3	50219296	0.0023688572829013	0.0197645317571261	False	False	50219321	T	A	-0.04434736033700956	0.07662104271063869	0.5634981039275397	21.0	0.5787882645305219	0.025621124367323483	2.2510259461239404	26.0	1.0	False	False										ARL11	+
chr13	ENSG00000152213.3	50248099	0.00850255058134587	0.0237285417231848	False	False	50248134	AC	GT	0.031037613011251318	0.07734504178351961	0.6887213333864748	24.0	0.4012876882027193	0.025621124367323483	2.2510259461239404	26.0	1.0	False	False										ARL11	+
chr13	ENSG00000152213.3	50254020	0.00355308805131615	0.0166467542975006	False	False	50254032	AT	AT	0.04373326706825957	0.07405401211766134	0.555548513843769	9.0	0.5905590503155129	0.025621124367323483	2.2510259461239404	26.0	1.0	False	False										ARL11	+
chr13	ENSG00000152213.3	50255432	-0.0056902387604647	0.015043194789623002	False	False	50255446	T	A	-0.016865443958517252	0.07272895091041484	0.8168708411590287	2.0	0.23189450345972346	0.025621124367323483	2.2510259461239404	26.0	1.0	False	False										ARL11	+
chr13	ENSG00000152213.3	50257667	-0.010488485936415	0.0235022394056906	False	False	50257712	AAAC	GTTT	-0.04261539907128941	0.07405759296395857	0.5657072777917564	9.0	0.5754359190694861	0.025621124367323483	2.2510259461239404	26.0	1.0	False	False										ARL11	+
chr13	ENSG00000152213.3	50264609	-0.00739058239096692	0.0205826796898857	False	False	50264639	GT	AC	0.07931028754610267	0.07471706475545291	0.2899122201878639	13.0	1.061474882688222	0.025621124367323483	2.2510259461239404	26.0	1.0	False	False										ARL11	+
chr13	ENSG00000152213.3	50280880	-0.00287121971293162	0.0155931948872447	False	False	50280902	T	A	0.0462262983524193	0.07445592019371193	0.5354806722530883	11.0	0.6208545704915387	0.025621124367323483	2.2510259461239404	26.0	1.0	False	False										ARL11	+
chr13	ENSG00000152213.3	50281835	0.00211287159765192	0.0152175685276557	False	False	50281847	A	T	0.07380789925131942	0.07959100843848797	0.3551736103092604	34.0	0.9273396668715658	0.025621124367323483	2.2510259461239404	26.0	1.0	False	False										ARL11	+
chr13	ENSG00000152213.3	50284029	-0.00663781797908983	0.0243087753628144	False	False	50284039	A	T	0.01006636624197757	0.07537401696444307	0.8939092634858498	15.0	0.133552206017178	0.025621124367323483	2.2510259461239404	26.0	1.0	False	False										ARL11	+
chr13	ENSG00000152213.3	50286633	0.006493512440835371	0.0167951035711027	False	False	50286643	A	T	0.13030747215076344	0.08041913078814987	0.10722899583182104	39.0	1.6203541479954027	0.025621124367323483	2.2510259461239404	26.0	1.0	False	False										ARL11	+
chr13	ENSG00000152213.3	50287434	-0.0147612032115579	0.022652147972147003	False	False	50287456	AC	GT	0.010635801235830149	0.07761066252870802	0.8911648801421411	25.0	0.1370404644064981	0.025621124367323483	2.2510259461239404	26.0	1.0	False	False										ARL11	+
chr13	ENSG00000152213.3	50295355	-0.00228696408957623	0.0131594615581303	False	False	50295371	AAG	CTT						0.025621124367323483	2.2510259461239404	26.0	1.0	False	False										ARL11	+
chr13	ENSG00000152213.3	50306824	0.00121731651318603	0.0174208656497859	False	False	50306835	A	T	0.09674936848666324	0.07772055789883585	0.21496784215846285	27.0	1.244836258285691	0.025621124367323483	2.2510259461239404	26.0	1.0	False	False										ARL11	+
chr13	ENSG00000152213.3	50139027	0.0103810390451426	0.0192507005901909	False	False	50139056	A	T	0.0626306967347247	0.07609959034156616	0.4116421038625355	19.0	0.8230096437262336	0.025621124367323483	2.2510259461239404	26.0	1.0	False	False										ARL11	+
chr13	ENSG00000152213.3	50140391	0.00155720860392924	0.0192234478996935	False	False	50140442	AAAT	ATTT	-0.011633100990086838	0.07714645437341251	0.8803203646555733	23.0	0.15079242571251633	0.025621124367323483	2.2510259461239404	26.0	1.0	False	False										ARL11	+
chr13	ENSG00000152213.3	50157517	0.00120719028470395	0.0205701655654633	False	False	50157549	GT	AC	-0.008832206473393733	0.0745326920115824	0.9058027571553632	11.0	0.11850110649459979	0.025621124367323483	2.2510259461239404	26.0	1.0	False	False										ARL11	+
chr13	ENSG00000152213.3	50162550	-0.0264954645306856	0.0458089396195799	False	False	50162564	T	A	-0.02928008796731403	0.07251651994903696	0.6868349892574681	1.0	0.40377127843271354	0.025621124367323483	2.2510259461239404	26.0	1.0	False	False										ARL11	+
chr13	ENSG00000152213.3	50118605	-0.0206831254775276	0.0407125979405737	False	False	50118638	AAAC	GTTT	-0.08846255731971188	0.07264656410555739	0.224859779433946	3.0	1.2177115106390086	0.025621124367323483	2.2510259461239404	26.0	1.0	False	False										ARL11	+
chr13	ENSG00000152213.3	50122730	-0.017424728327918	0.0390054594056552	False	False	50122741	AT	AT	-0.09590515314249304	0.07240400328026815	0.18690871254153896	2.0	1.3245835699340331	0.025621124367323483	2.2510259461239404	26.0	1.0	False	False										ARL11	+
chr13	ENSG00000102580.10	96247135	0.0067230359966035	0.0335443977150479	False	False	96247145	A	T						0.00020023724241683045	3.7937646013417594	13.0	0.029464853657443828	False	False										DNAJC3	+
chr13	ENSG00000102580.10	96259295	0.163592092468096	0.0237279091834265	False	False	96259315	T	A	0.21503401907414374	0.07141654456532777	0.0029638958255935066	4.0	3.0109832446099785	0.00020023724241683045	3.7937646013417594	13.0	0.029464853657443828	False	False										DNAJC3	+
chr13	ENSG00000102580.10	96262568	0.14082962942295701	0.0268933056494237	False	False	96262579	T	A	0.15185267772287914	0.07765628464500868	0.052250933302838976	29.0	1.9554460842035584	0.00020023724241683045	3.7937646013417594	13.0	0.029464853657443828	False	False										DNAJC3	+
chr13	ENSG00000102580.10	96265766	0.10077928838273499	0.0273675983062431	False	False	96265777	A	T	0.12303713775733173	0.08185194293849117	0.13494129584331474	44.0	1.503166978574837	0.00020023724241683045	3.7937646013417594	13.0	0.029464853657443828	False	False										DNAJC3	+
chr13	ENSG00000102580.10	96280303	0.010425666645182	0.0235459037322875	False	False	96280313	T	A						0.00020023724241683045	3.7937646013417594	13.0	0.029464853657443828	False	False										DNAJC3	+
chr13	ENSG00000102580.10	96289859	-0.000528340787298606	0.0124891129662946	False	False	96289900	CT	AG	-0.06237079594659796	0.07746393967957381	0.4218796234762934	25.0	0.8051590998933442	0.00020023724241683045	3.7937646013417594	13.0	0.029464853657443828	False	False										DNAJC3	+
chr13	ENSG00000102580.10	96290886	0.007170811850473671	0.017991319010675	False	False	96290922	AC	GT	0.04021689060917456	0.07949136573245526	0.6136124883370839	33.0	0.5059277852205092	0.00020023724241683045	3.7937646013417594	13.0	0.029464853657443828	False	False										DNAJC3	+
chr13	ENSG00000102580.10	96292236	-0.100206304901771	0.0283916215000205	False	False	96292265	T	A	-0.11741714487668672	0.07851007953158813	0.1367361344255084	31.0	1.495567773937161	0.00020023724241683045	3.7937646013417594	13.0	0.029464853657443828	False	False										DNAJC3	+
chr13	ENSG00000102580.10	96299255	-0.00393274330031035	0.0159559604722678	False	False	96299280	A	T	0.009072539049958766	0.07691991105159005	0.9062490365682584	22.0	0.11794786195051409	0.00020023724241683045	3.7937646013417594	13.0	0.029464853657443828	False	False										DNAJC3	+
chr13	ENSG00000102580.10	96325765	-0.00574253492050435	0.0163728385756421	False	False	96325776	T	A						0.00020023724241683045	3.7937646013417594	13.0	0.029464853657443828	False	False										DNAJC3	+
chr13	ENSG00000102580.10	96341175	0.000520968990813943	0.0138328384802999	False	False	96341220	GT	AC	0.00937415262421476	0.08164607054282427	0.9087457044548458	41.0	0.11481449825926297	0.00020023724241683045	3.7937646013417594	13.0	0.029464853657443828	False	False										DNAJC3	+
chr13	ENSG00000102580.10	96439924	-0.00141471686546284	0.0138359367552915	False	False	96439951	T	A	-0.0997861383413602	0.07699610094315572	0.196767356974501	24.0	1.295989499715444	0.00020023724241683045	3.7937646013417594	13.0	0.029464853657443828	False	False										DNAJC3	+
chr13	ENSG00000102580.10	96455068	-0.01073256604125	0.0191843046518813	False	False	96455106	GTTT	AAAC	0.03365248055819765	0.07328202667146153	0.6466133120018749	5.0	0.45921874826236286	0.00020023724241683045	3.7937646013417594	13.0	0.029464853657443828	False	False										DNAJC3	+
chr13	ENSG00000102580.10	96472408	-0.18836104180465	0.0270082003655936	False	False	96472427	AAAT	ATTT	-0.1964779580647528	0.07208839963637388	0.007036722321714262	6.0	2.7255142166537327	0.00020023724241683045	3.7937646013417594	13.0	0.029464853657443828	False	False										DNAJC3	+
chr13	ENSG00000102580.10	96541072	-0.0693446147218392	0.0329512907517073	False	False	96541083	T	A	-0.049213153669292915	0.0820998924146643	0.5498025908467337	43.0	0.5994301846430031	0.00020023724241683045	3.7937646013417594	13.0	0.029464853657443828	False	False										DNAJC3	+
chr13	ENSG00000134873.5	96247135	-0.0162731782967549	0.0405954472985951	False	False	96247145	A	T						3.758062694722e-07	5.297447554616114	34.0	0.0003524894632726581	False	False										CLDN10	+
chr13	ENSG00000134873.5	96259295	0.0841828439582099	0.052550517723563	False	False	96259315	T	A	0.17791542224828544	0.07196055449955553	0.014314233756745945	4.0	2.472402047004576	3.758062694722e-07	5.297447554616114	34.0	0.0003524894632726581	False	False										CLDN10	+
chr13	ENSG00000134873.5	96262568	0.190802554938103	0.0493894832723867	False	False	96262579	T	A	0.3253825957756425	0.07429197347795248	2.12504083482202e-05	29.0	4.379781294572903	3.758062694722e-07	5.297447554616114	34.0	0.0003524894632726581	False	False										CLDN10	+
chr13	ENSG00000134873.5	96265766	0.0368147407730138	0.039202180242647995	False	False	96265777	A	T	0.15514945395718546	0.081479877192624	0.05884522139021772	44.0	1.9041444256279565	3.758062694722e-07	5.297447554616114	34.0	0.0003524894632726581	False	False										CLDN10	+
chr13	ENSG00000134873.5	96280303	0.035919118099838	0.0344531062170235	False	False	96280313	T	A						3.758062694722e-07	5.297447554616114	34.0	0.0003524894632726581	False	False										CLDN10	+
chr13	ENSG00000134873.5	96289859	-0.00277266325094774	0.0143895330252634	False	False	96289900	CT	AG	-0.09197042281427176	0.07728609973866872	0.2357457050705344	25.0	1.189999535818936	3.758062694722e-07	5.297447554616114	34.0	0.0003524894632726581	False	False										CLDN10	+
chr13	ENSG00000134873.5	96290886	0.0018798668970020698	0.016602327503352	False	False	96290922	AC	GT	-0.04796714780661107	0.07946415292171179	0.5469536111456331	33.0	0.6036325316884505	3.758062694722e-07	5.297447554616114	34.0	0.0003524894632726581	False	False										CLDN10	+
chr13	ENSG00000134873.5	96292236	-0.0872506878759148	0.0290970234005779	False	False	96292265	T	A	-0.14779410420470124	0.07818875010041124	0.060536484484169414	31.0	1.8902221101488603	3.758062694722e-07	5.297447554616114	34.0	0.0003524894632726581	False	False										CLDN10	+
chr13	ENSG00000134873.5	96299255	0.019160956679759	0.0250980840269384	False	False	96299280	A	T	0.02050271122301037	0.07690690748643607	0.790108867189855	22.0	0.2665912841005393	3.758062694722e-07	5.297447554616114	34.0	0.0003524894632726581	False	False										CLDN10	+
chr13	ENSG00000134873.5	96325765	0.006780192708995721	0.0397582539490993	False	False	96325776	T	A						3.758062694722e-07	5.297447554616114	34.0	0.0003524894632726581	False	False										CLDN10	+
