## Supplemental Dataset 2 for "Multi-tissue analysis reveals short tandem repeats as ubiquitous regulators of gene expression and complex traits": Adipose-Visceral_master.tab (part 55 of 79)

chrom	gene	str.start	mashr.beta	mashr.beta.se	mashr.top.str	mashr.significant	str.end	str.motif.forward	str.motif.reverse	linreg.beta	linreg.beta.se	linreg.pval	linreg.n.miss	linreg.absZ	linreg.top.pval	linreg.top.absZ	num.strs	linreg.qval	linreg.top.str	linreg.significant	mashr.top.snp	anova.pval	anova.qval	anova.best.snp	caviar.str.score	caviar.str.rank	caviar.topsnp	caviar.topsnp.score	caviar.nsnps	gene.name	gene.strand
chr13	ENSG00000134873.5	95990495	-0.00933091826476127	0.0205930601442794	False	False	95990510	A	T	-0.13038257978905174	0.07309167794802929	0.07610061521163601	7.0	1.7838225014037612	3.758062694722e-07	5.297447554616114	34.0	0.0003524894632726581	False	False										CLDN10	+
chr13	ENSG00000134873.5	95990627	-0.000732717805545896	0.0187522390633532	False	False	95990651	T	A						3.758062694722e-07	5.297447554616114	34.0	0.0003524894632726581	False	False										CLDN10	+
chr13	ENSG00000134873.5	95990691	-0.0032857471203105396	0.0161160751031613	False	False	95990703	T	A	-0.02318560217103535	0.08190116927863629	0.7774988988899226	42.0	0.28309244392049543	3.758062694722e-07	5.297447554616114	34.0	0.0003524894632726581	False	False										CLDN10	+
chr13	ENSG00000134873.5	96011398	0.0126811653576553	0.0203074283079542	False	False	96011434	T	A	0.08845437163776376	0.07424343682695933	0.2350612527674299	11.0	1.1914099807088152	3.758062694722e-07	5.297447554616114	34.0	0.0003524894632726581	False	False										CLDN10	+
chr13	ENSG00000134873.5	96017656	0.00654525470709432	0.0169596060892283	False	False	96017680	AAAAC	GTTTT	0.025699186135390132	0.07252366408109333	0.7234651663436638	1.0	0.3543558707493631	3.758062694722e-07	5.297447554616114	34.0	0.0003524894632726581	False	False										CLDN10	+
chr13	ENSG00000134873.5	96039409	-0.0148109431822384	0.0211006815181424	False	False	96039424	AT	AT	-0.008442781205954542	0.0755902004021123	0.911196040240225	16.0	0.11169147800961003	3.758062694722e-07	5.297447554616114	34.0	0.0003524894632726581	False	False										CLDN10	+
chr13	ENSG00000134873.5	96039775	-0.00811397144569259	0.0183644302006653	False	False	96039815	GT	AC	-0.049270675347591365	0.07971175781977471	0.5373981213149721	34.0	0.6181105108607755	3.758062694722e-07	5.297447554616114	34.0	0.0003524894632726581	False	False										CLDN10	+
chr13	ENSG00000134873.5	96053083	0.0066034466780847895	0.0166939853253284	False	False	96053101	GTTT	AAAC	0.09321374269597968	0.07320135865570468	0.20447801724981968	6.0	1.2733881502719269	3.758062694722e-07	5.297447554616114	34.0	0.0003524894632726581	False	False										CLDN10	+
chr13	ENSG00000134873.5	96068256	0.0162695310094528	0.0254831011103347	False	False	96068282	AAAAT	ATTTT	0.07705966647195725	0.07390451992167286	0.2984739062495672	9.0	1.0426922000660899	3.758062694722e-07	5.297447554616114	34.0	0.0003524894632726581	False	False										CLDN10	+
chr13	ENSG00000134873.5	96073368	0.0116816134820223	0.0204314705529599	False	False	96073380	T	A	0.015698507440794013	0.07855773833460157	0.8418610289790596	29.0	0.19983400456272354	3.758062694722e-07	5.297447554616114	34.0	0.0003524894632726581	False	False										CLDN10	+
chr13	ENSG00000134873.5	96074086	-0.00782367792364368	0.016853777089975	False	False	96074117	GTTT	AAAC	0.045835464793024416	0.07344419135743185	0.5333401563882119	6.0	0.6240856349000607	3.758062694722e-07	5.297447554616114	34.0	0.0003524894632726581	False	False										CLDN10	+
chr13	ENSG00000134873.5	96074190	0.00811756190719103	0.0170335496721094	False	False	96074228	GTTTTT	AAAAAC	0.035065169827454695	0.07269456410268389	0.6301062501355179	2.0	0.48236302480504295	3.758062694722e-07	5.297447554616114	34.0	0.0003524894632726581	False	False										CLDN10	+
chr13	ENSG00000134873.5	96076367	-0.00639808091079516	0.0157206634466065	False	False	96076383	T	A	0.016757982484601704	0.07311697353080915	0.8189684963832253	4.0	0.229194148435868	3.758062694722e-07	5.297447554616114	34.0	0.0003524894632726581	False	False										CLDN10	+
chr13	ENSG00000134873.5	96099997	0.0150065795352355	0.0224413743711029	False	False	96100028	GT	AC	0.11409788502724327	0.07467374131507305	0.1283095399366815	14.0	1.527951901403022	3.758062694722e-07	5.297447554616114	34.0	0.0003524894632726581	False	False										CLDN10	+
chr13	ENSG00000134873.5	96120474	0.0311992266885939	0.0301638983020809	False	False	96120504	GTTT	AAAC	0.18343715712235995	0.07227390876780958	0.011970701832166546	6.0	2.5380826947063073	3.758062694722e-07	5.297447554616114	34.0	0.0003524894632726581	False	False										CLDN10	+
chr13	ENSG00000134873.5	96123613	-0.0391423529881593	0.0293765182017433	False	False	96123627	GT	AC	-0.09478637055802584	0.07379119426739886	0.2005921353793602	9.0	1.2845214323886165	3.758062694722e-07	5.297447554616114	34.0	0.0003524894632726581	False	False										CLDN10	+
chr13	ENSG00000134873.5	96128041	-0.0581119756234165	0.0318188187204074	False	False	96128120	CT	AG	-0.15793833402116195	0.0742212101595732	0.0347260675197182	14.0	2.1279407016080665	3.758062694722e-07	5.297447554616114	34.0	0.0003524894632726581	False	False										CLDN10	+
chr13	ENSG00000134873.5	96159871	0.007988666371221179	0.0207013983372662	False	False	96159894	T	A	0.055448330582240725	0.07844654870626057	0.4806879153273165	29.0	0.7068294462496292	3.758062694722e-07	5.297447554616114	34.0	0.0003524894632726581	False	False										CLDN10	+
chr13	ENSG00000134873.5	96167435	0.135876367827952	0.0329696711563628	False	False	96167466	GTT	AAC	0.10903638665761624	0.07211507858914959	0.13220101810071028	1.0	1.5119776444925321	3.758062694722e-07	5.297447554616114	34.0	0.0003524894632726581	False	False										CLDN10	+
chr13	ENSG00000134873.5	96168332	0.159483759600302	0.032886137382535	False	False	96168351	A	T	0.1525622293164225	0.07788846804611993	0.051872460817543965	30.0	1.9587267941396171	3.758062694722e-07	5.297447554616114	34.0	0.0003524894632726581	False	False										CLDN10	+
chr13	ENSG00000134873.5	96169223	-0.209309231577778	0.0374510573333343	False	False	96169294	CCTT	AAGG	-0.2967297969009927	0.0713771722122898	4.988423486316037e-05	12.0	4.157208638336915	3.758062694722e-07	5.297447554616114	34.0	0.0003524894632726581	False	False										CLDN10	+
chr13	ENSG00000134873.5	96169345	0.15983518198515803	0.0349869084601883	False	False	96169364	CCCT	AGGG	0.12841055779408214	0.0737140484015867	0.08320552610606305	10.0	1.742009299157121	3.758062694722e-07	5.297447554616114	34.0	0.0003524894632726581	False	False										CLDN10	+
chr13	ENSG00000134873.5	96171011	-0.0128957588570927	0.0293359552595711	False	False	96171023	A	T						3.758062694722e-07	5.297447554616114	34.0	0.0003524894632726581	False	False										CLDN10	+
chr13	ENSG00000134873.5	96172272	0.151951946180221	0.031610904422403996	False	False	96172284	GT	AC	0.1337029472921019	0.07208620360871032	0.06518753432322287	2.0	1.8547647205539104	3.758062694722e-07	5.297447554616114	34.0	0.0003524894632726581	False	False										CLDN10	+
chr13	ENSG00000134873.5	96179042	0.168670268248896	0.0293153497165719	True	True	96179076	AAAT	ATTT	0.1876528021816212	0.07260893176302166	0.010533117160496786	8.0	2.5844313864040234	3.758062694722e-07	5.297447554616114	34.0	0.0003524894632726581	False	False										CLDN10	+
chr13	ENSG00000134873.5	96195489	0.134497146635803	0.0516011089948675	False	False	96195503	AAAT	ATTT	0.24334195839848735	0.07074018581967448	0.0007167203029877582	3.0	3.43993948529901	3.758062694722e-07	5.297447554616114	34.0	0.0003524894632726581	False	False										CLDN10	+
chr13	ENSG00000134873.5	96215458	-0.18455924531658102	0.0369988475260476	False	False	96215489	AG	CT	-0.2903475214950437	0.07275337692584301	9.710514391498377e-05	18.0	3.9908459753145595	3.758062694722e-07	5.297447554616114	34.0	0.0003524894632726581	False	False										CLDN10	+
chr13	ENSG00000134873.5	96227845	0.24705528314393901	0.0627066430089065	False	False	96227856	GT	AC	0.3302036410340046	0.06996724333446012	4.702675164817204e-06	9.0	4.719403327862331	3.758062694722e-07	5.297447554616114	34.0	0.0003524894632726581	False	False										CLDN10	+
chr13	ENSG00000134874.13	96247135	0.000173409654221873	0.0375708352966422	False	False	96247145	A	T						0.02898223863874598	2.2028600698655785	19.0	1.0	False	False										DZIP1	-
chr13	ENSG00000134874.13	96259295	0.0253405252693146	0.0253602468113881	False	False	96259315	T	A	-0.03300274772432349	0.07308740714822567	0.6521151805222778	4.0	0.4515517653730953	0.02898223863874598	2.2028600698655785	19.0	1.0	False	False										DZIP1	-
chr13	ENSG00000134874.13	96262568	-3.6925072133645895e-05	0.0126928272705629	False	False	96262579	T	A	0.04210091429551365	0.07849775938516097	0.5924643481706302	29.0	0.5363326880317594	0.02898223863874598	2.2028600698655785	19.0	1.0	False	False										DZIP1	-
chr13	ENSG00000134874.13	96265766	-0.009415452430553741	0.0200976771223668	False	False	96265777	A	T	-0.02484568695995382	0.08245314859478567	0.7635879590744046	44.0	0.30133096653540115	0.02898223863874598	2.2028600698655785	19.0	1.0	False	False										DZIP1	-
chr13	ENSG00000134874.13	96280303	0.00318007876121231	0.0154465103388166	False	False	96280313	T	A						0.02898223863874598	2.2028600698655785	19.0	1.0	False	False										DZIP1	-
chr13	ENSG00000134874.13	96290886	0.00301599551657236	0.0157488104591622	False	False	96290922	AC	GT	-0.03104596671973535	0.07951737919865717	0.6967445259735829	33.0	0.39042995421382837	0.02898223863874598	2.2028600698655785	19.0	1.0	False	False										DZIP1	-
chr13	ENSG00000134874.13	96292236	-0.00581718556828655	0.0220771647505588	False	False	96292265	T	A	0.05805439464102132	0.07892360575514082	0.4630650402983779	31.0	0.7355770695669192	0.02898223863874598	2.2028600698655785	19.0	1.0	False	False										DZIP1	-
chr13	ENSG00000134874.13	96299255	-0.0187825376354431	0.0230016339730873	False	False	96299280	A	T	-0.0735907091444151	0.07671450213252731	0.3387879478601087	22.0	0.9592802807647015	0.02898223863874598	2.2028600698655785	19.0	1.0	False	False										DZIP1	-
chr13	ENSG00000134874.13	96325765	0.00171474047819755	0.0227054537972343	False	False	96325776	T	A						0.02898223863874598	2.2028600698655785	19.0	1.0	False	False										DZIP1	-
chr13	ENSG00000134874.13	96341175	0.0513983436605899	0.0356655460894394	False	False	96341220	GT	AC	-0.013980549733199107	0.08164167825439632	0.8642636414005075	41.0	0.1712428018644542	0.02898223863874598	2.2028600698655785	19.0	1.0	False	False										DZIP1	-
chr13	ENSG00000134874.13	96159871	0.00901748655364908	0.0305577421392694	False	False	96159894	T	A	-0.034663888507989835	0.0785202032204901	0.6594653694156352	29.0	0.4414645796401121	0.02898223863874598	2.2028600698655785	19.0	1.0	False	False										DZIP1	-
chr13	ENSG00000134874.13	96167435	-0.0172005399623823	0.0307424230373784	False	False	96167466	GTT	AAC	-0.05036082154608977	0.0724555685140975	0.4878681085165196	1.0	0.6950579862787384	0.02898223863874598	2.2028600698655785	19.0	1.0	False	False										DZIP1	-
chr13	ENSG00000134874.13	96168332	-0.0302571431419479	0.042021136909483996	False	False	96168351	A	T	-0.05926416479690622	0.07867251719190183	0.4523686130261873	30.0	0.7533020031931379	0.02898223863874598	2.2028600698655785	19.0	1.0	False	False										DZIP1	-
chr13	ENSG00000134874.13	96169223	0.0012419642659909599	0.017202635121419996	False	False	96169294	CCTT	AAGG	0.041317631056823054	0.0746796829581207	0.5807725343974027	12.0	0.5532646821759191	0.02898223863874598	2.2028600698655785	19.0	1.0	False	False										DZIP1	-
chr13	ENSG00000134874.13	96169345	-0.0250375761551395	0.0400172201205363	False	False	96169364	CCCT	AGGG	-0.0734942151750938	0.07412840138137344	0.3227920004219588	10.0	0.9914447607872062	0.02898223863874598	2.2028600698655785	19.0	1.0	False	False										DZIP1	-
chr13	ENSG00000134874.13	96171011	-0.0180649244236222	0.0248038955400217	False	False	96171023	A	T						0.02898223863874598	2.2028600698655785	19.0	1.0	False	False										DZIP1	-
chr13	ENSG00000134874.13	96172272	-0.0328966817851731	0.0412800650567314	False	False	96172284	GT	AC	-0.08096078775598176	0.07250051453369442	0.2655434122970448	2.0	1.116692595586414	0.02898223863874598	2.2028600698655785	19.0	1.0	False	False										DZIP1	-
chr13	ENSG00000134874.13	96179042	-0.00837785079599123	0.0305946420597619	False	False	96179076	AAAT	ATTT	-0.018522329071485086	0.07390944552891854	0.8023980173453278	8.0	0.25060841600060246	0.02898223863874598	2.2028600698655785	19.0	1.0	False	False										DZIP1	-
chr13	ENSG00000134874.13	96195489	0.0498167959520857	0.0267886039880758	True	False	96195503	AAAT	ATTT	-0.0035617194060362438	0.07293203314230727	0.9611017191928222	3.0	0.04883614582753377	0.02898223863874598	2.2028600698655785	19.0	1.0	False	False										DZIP1	-
chr13	ENSG00000134874.13	96215458	0.0109158251126222	0.0224041825123508	False	False	96215489	AG	CT	0.044733996930867805	0.07595248246497938	0.5566473363742568	18.0	0.5889734670817905	0.02898223863874598	2.2028600698655785	19.0	1.0	False	False										DZIP1	-
chr13	ENSG00000134874.13	96217385	-0.00343306285376362	0.0207900186033946	False	False	96217396	A	T	-0.01969928253586773	0.07831084585374276	0.8017039078563575	28.0	0.25155241679625184	0.02898223863874598	2.2028600698655785	19.0	1.0	False	False										DZIP1	-
chr13	ENSG00000134874.13	96227845	-0.004850140237664321	0.0163142551147042	False	False	96227856	GT	AC	-0.06382475313886347	0.0739737999686065	0.3893817617516799	9.0	0.862802143001304	0.02898223863874598	2.2028600698655785	19.0	1.0	False	False										DZIP1	-
chr13	ENSG00000102595.14	96439924	-0.0051473882102274	0.0209587275797822	False	False	96439951	T	A	-0.016843782373968084	0.07737134528899173	0.8279282237324692	24.0	0.21770052350846988	5.985595337046643e-07	5.170953831837545	17.0	0.0002866311203966821	False	False										UGGT2	-
chr13	ENSG00000102595.14	96455068	0.0580593243656362	0.0296378237947948	False	False	96455106	GTTT	AAAC	0.059171646892954025	0.07319508166257684	0.4198872772422857	5.0	0.8084101492738315	5.985595337046643e-07	5.170953831837545	17.0	0.0002866311203966821	False	False										UGGT2	-
chr13	ENSG00000102595.14	96471763	-0.0581255039282777	0.0623304309919476	False	False	96471807	ATGT	ACAT	-0.05165760551192203	0.07302960691064175	0.4802286240527873	4.0	0.7073515481896229	5.985595337046643e-07	5.170953831837545	17.0	0.0002866311203966821	False	False										UGGT2	-
chr13	ENSG00000102595.14	96472408	-0.24265590917215102	0.0655768104326888	False	False	96472427	AAAT	ATTT	-0.2626053867096098	0.07094110274560643	0.0002824004356128694	6.0	3.7017381538500773	5.985595337046643e-07	5.170953831837545	17.0	0.0002866311203966821	False	False										UGGT2	-
chr13	ENSG00000102595.14	96541072	0.170753357662975	0.0309206003353463	False	False	96541083	T	A	0.18885378702390068	0.08072033163983816	0.020640554429742275	43.0	2.3396061833162127	5.985595337046643e-07	5.170953831837545	17.0	0.0002866311203966821	False	False										UGGT2	-
chr13	ENSG00000102595.14	96584566	-0.142461623634029	0.0736486276374896	False	False	96584606	GT	AC	-0.16575620623674853	0.08364557293234269	0.049491170280193925	52.0	1.9816494815669634	5.985595337046643e-07	5.170953831837545	17.0	0.0002866311203966821	False	False										UGGT2	-
chr13	ENSG00000102595.14	96585931	-0.0175739386822733	0.0654973150670844	False	False	96585953	GTTTTT	AAAAAC	-0.008805423328560524	0.07273647675252347	0.9037727111844418	2.0	0.12105925007228281	5.985595337046643e-07	5.170953831837545	17.0	0.0002866311203966821	False	False										UGGT2	-
chr13	ENSG00000102595.14	96600473	0.171399584700891	0.070467058759246	False	False	96600507	AC	GT	0.18047150036940174	0.07951774733277182	0.02463050609501249	38.0	2.269575112762577	5.985595337046643e-07	5.170953831837545	17.0	0.0002866311203966821	False	False										UGGT2	-
chr13	ENSG00000102595.14	96653118	-0.0616012589691205	0.0663425949788032	False	False	96653128	A	T	-0.06075311751900666	0.07358480240628762	0.4100886080070668	7.0	0.8256204478686685	5.985595337046643e-07	5.170953831837545	17.0	0.0002866311203966821	False	False										UGGT2	-
chr13	ENSG00000102595.14	96664997	-0.19686980774795398	0.0608559799060088	False	False	96665018	GT	AC	-0.2264361396077751	0.0732122784104813	0.0023038951010535703	14.0	3.0928710938103765	5.985595337046643e-07	5.170953831837545	17.0	0.0002866311203966821	False	False										UGGT2	-
chr13	ENSG00000102595.14	96681236	-0.0116143626854802	0.0694674181145804	False	False	96681246	A	T	-0.01883752682131793	0.07713798503729932	0.8073695853789923	23.0	0.24420558577216175	5.985595337046643e-07	5.170953831837545	17.0	0.0002866311203966821	False	False										UGGT2	-
chr13	ENSG00000102595.14	96710377	-0.30050004872588204	0.0697544384751798	False	False	96710417	GT	AC	-0.33223809720083697	0.07600486342813635	2.262452296969025e-05	37.0	4.371274181881436	5.985595337046643e-07	5.170953831837545	17.0	0.0002866311203966821	False	False										UGGT2	-
chr13	ENSG00000102595.14	96725038	0.0842007226762798	0.0694841201552822	False	False	96725069	GT	AC	0.09217772157292954	0.08130204046826968	0.258700275969346	41.0	1.133768857977241	5.985595337046643e-07	5.170953831837545	17.0	0.0002866311203966821	False	False										UGGT2	-
chr13	ENSG00000102595.14	96730049	0.231747199519462	0.0586040328813606	False	False	96730059	A	T	0.3734555068612573	0.07265900627318926	7.78847115414038e-07	28.0	5.139837798732187	5.985595337046643e-07	5.170953831837545	17.0	0.0002866311203966821	False	False										UGGT2	-
chr13	ENSG00000102595.14	96761207	0.156656794340934	0.0591527231537518	False	False	96761253	ATCTCT	AGAGAT	0.19183952115795824	0.07176899953858519	0.008181912723199042	4.0	2.673013730041193	5.985595337046643e-07	5.170953831837545	17.0	0.0002866311203966821	False	False										UGGT2	-
chr13	ENSG00000102595.14	96765021	0.18728398791561998	0.0252184683137935	False	False	96765036	AAAC	GTTT	0.27798488636951824	0.0710085195746714	0.00012753773867266136	8.0	3.9148103359230557	5.985595337046643e-07	5.170953831837545	17.0	0.0002866311203966821	False	False										UGGT2	-
chr13	ENSG00000185352.7	96653118	-0.145776640296935	0.0614244177230374	False	False	96653128	A	T	-0.17090270073220756	0.07263638846135519	0.019686244793243497	7.0	2.3528523974334585	0.009523676673393431	2.621229877511276	49.0	0.9187604712364998	False	False										HS6ST3	+
chr13	ENSG00000185352.7	96681236	0.125433112255797	0.0640671702992346	False	False	96681246	A	T	0.15669175683412812	0.07619866317647801	0.041294624032885884	23.0	2.056358344125094	0.009523676673393431	2.621229877511276	49.0	0.9187604712364998	False	False										HS6ST3	+
chr13	ENSG00000185352.7	96710377	0.0560945022418493	0.0490911444723359	False	False	96710417	GT	AC	0.06055439593189859	0.08043441973116429	0.4526942530155348	37.0	0.7528418323186685	0.009523676673393431	2.621229877511276	49.0	0.9187604712364998	False	False										HS6ST3	+
chr13	ENSG00000185352.7	96725038	-0.0406378695132176	0.0544488930506078	False	False	96725069	GT	AC	-0.12150372030248155	0.08104471382936937	0.13591870097175612	41.0	1.4992183272840487	0.009523676673393431	2.621229877511276	49.0	0.9187604712364998	False	False										HS6ST3	+
chr13	ENSG00000185352.7	96730049	0.0299055443929993	0.0287700522158989	False	False	96730059	A	T	0.10793581914557324	0.07786845360702574	0.16760039122889867	28.0	1.3861302510293416	0.009523676673393431	2.621229877511276	49.0	0.9187604712364998	False	False										HS6ST3	+
chr13	ENSG00000185352.7	96750913	0.0568369386996661	0.0373980064310982	False	False	96750932	AAAT	ATTT	0.14194218202963144	0.07258115283667227	0.05200615858807955	5.0	1.9556341623429532	0.009523676673393431	2.621229877511276	49.0	0.9187604712364998	False	False										HS6ST3	+
chr13	ENSG00000185352.7	96761207	-0.0295307770982715	0.0392691865471301	False	False	96761253	ATCTCT	AGAGAT	-0.0877584669036204	0.07284510162996424	0.2298311490580076	4.0	1.2047270844567215	0.009523676673393431	2.621229877511276	49.0	0.9187604712364998	False	False										HS6ST3	+
chr13	ENSG00000185352.7	96765021	0.0459530468274862	0.0323084833715004	False	False	96765036	AAAC	GTTT	0.15050138977196334	0.07308013909725282	0.04087186109804072	8.0	2.059402070536301	0.009523676673393431	2.621229877511276	49.0	0.9187604712364998	False	False										HS6ST3	+
chr13	ENSG00000185352.7	96818276	-0.00662291682692854	0.0190934485874464	False	False	96818321	ATTT	AAAT	-0.10521517080128057	0.07582606196717045	0.16705826830807202	19.0	1.3875858520363933	0.009523676673393431	2.621229877511276	49.0	0.9187604712364998	False	False										HS6ST3	+
chr13	ENSG00000185352.7	96827613	0.10227727645116	0.0326032614085563	True	True	96827627	T	A	0.12951631643373832	0.07329950252097256	0.07890406282918865	8.0	1.7669467319601646	0.009523676673393431	2.621229877511276	49.0	0.9187604712364998	False	False										HS6ST3	+
chr13	ENSG00000185352.7	96830033	-0.0279510119641232	0.0482530308056973	False	False	96830065	AAAT	ATTT						0.009523676673393431	2.621229877511276	49.0	0.9187604712364998	False	False										HS6ST3	+
chr13	ENSG00000185352.7	96844856	0.0034519022610072897	0.022556859539732	False	False	96844875	AT	AT	0.16700933834304774	0.0753978872967161	0.028078485824029414	20.0	2.215040027392408	0.009523676673393431	2.621229877511276	49.0	0.9187604712364998	False	False										HS6ST3	+
chr13	ENSG00000185352.7	96863188	-0.00416833679591339	0.0203662980871273	False	False	96863199	T	A	0.022027159699097132	0.07928591697402826	0.7815119774466996	32.0	0.2778193220154417	0.009523676673393431	2.621229877511276	49.0	0.9187604712364998	False	False										HS6ST3	+
chr13	ENSG00000185352.7	96893396	0.0058373730243422295	0.0182707871714168	False	False	96893410	T	A	0.11038866233437528	0.07808725505895392	0.15938111379906186	29.0	1.4136578658199037	0.009523676673393431	2.621229877511276	49.0	0.9187604712364998	False	False										HS6ST3	+
chr13	ENSG00000185352.7	96894475	0.0150799731140381	0.0313275129627356	False	False	96894493	T	A	0.1617529833059866	0.07705857656289848	0.037340226817609616	27.0	2.099091243580874	0.009523676673393431	2.621229877511276	49.0	0.9187604712364998	False	False										HS6ST3	+
chr13	ENSG00000185352.7	96937003	-0.11605112780973101	0.0435678914507472	False	False	96937076	CTTG	AAGC	-0.1583590837827866	0.07279073641280796	0.03086479326249773	7.0	2.175538970847977	0.009523676673393431	2.621229877511276	49.0	0.9187604712364998	False	False										HS6ST3	+
chr13	ENSG00000185352.7	96937165	0.00236833740040655	0.0139376658282069	False	False	96937231	CTTT	AAAG	0.08828671717973233	0.07802018991369787	0.2594696991297887	28.0	1.131588083512624	0.009523676673393431	2.621229877511276	49.0	0.9187604712364998	False	False										HS6ST3	+
chr13	ENSG00000185352.7	96944465	0.0833346770923991	0.0540769932815479	False	False	96944489	GT	AC	0.09017962898417516	0.0748583458701809	0.22993889158746256	14.0	1.2046703401724153	0.009523676673393431	2.621229877511276	49.0	0.9187604712364998	False	False										HS6ST3	+
chr13	ENSG00000185352.7	96970790	-0.0698895248417798	0.0515164594337678	False	False	96970823	AAAAC	GTTTT	-0.11125343325681664	0.07286836982099065	0.12851623503893375	5.0	1.5267726385278442	0.009523676673393431	2.621229877511276	49.0	0.9187604712364998	False	False										HS6ST3	+
chr13	ENSG00000185352.7	96974252	0.00657091789974908	0.0272936931051028	False	False	96974262	A	T	0.08297747100176411	0.0738693061548033	0.26278919024217684	9.0	1.1233010748452597	0.009523676673393431	2.621229877511276	49.0	0.9187604712364998	False	False										HS6ST3	+
chr13	ENSG00000185352.7	96978415	-0.000541846135081167	0.0127608429080534	False	False	96978443	T	A	-0.0001257059691813292	0.07495316830738162	0.9986637251299753	13.0	0.001677126824923681	0.009523676673393431	2.621229877511276	49.0	0.9187604712364998	False	False										HS6ST3	+
chr13	ENSG00000185352.7	97007613	-0.0677806727123949	0.033922859379718	False	False	97007679	AC	GT	-0.07394746419210019	0.08010202254864879	0.35735553389705776	36.0	0.9231660055423604	0.009523676673393431	2.621229877511276	49.0	0.9187604712364998	False	False										HS6ST3	+
chr13	ENSG00000185352.7	97009819	0.00974543201867415	0.0342359458919047	False	False	97009836	ATTT	AAAT	-0.1055548304192128	0.07233293752269616	0.14614495412130474	2.0	1.4592913551463673	0.009523676673393431	2.621229877511276	49.0	0.9187604712364998	False	False										HS6ST3	+
chr13	ENSG00000185352.7	97011124	0.0035248067746631	0.0203428247603607	False	False	97011172	ATCT	AGAT	0.0911928252192352	0.07443207201397446	0.2221164124375719	12.0	1.225181870553247	0.009523676673393431	2.621229877511276	49.0	0.9187604712364998	False	False										HS6ST3	+
chr13	ENSG00000185352.7	97018703	0.0360571865243079	0.0352936033784907	False	False	97018729	AAAT	ATTT	0.12336231428138532	0.07335748755519507	0.09434060389558256	8.0	1.681659478707828	0.009523676673393431	2.621229877511276	49.0	0.9187604712364998	False	False										HS6ST3	+
chr13	ENSG00000185352.7	97069987	0.00186875943961833	0.0151776429429401	False	False	97070014	AC	GT	0.003428067153220889	0.08032146093146658	0.9660120764480842	36.0	0.04267934264972907	0.009523676673393431	2.621229877511276	49.0	0.9187604712364998	False	False										HS6ST3	+
chr13	ENSG00000185352.7	97091321	-0.00128231796280872	0.0158165542193343	False	False	97091345	A	T	0.06588514099872014	0.07500128617336259	0.3808885972950967	14.0	0.8784534820700164	0.009523676673393431	2.621229877511276	49.0	0.9187604712364998	False	False										HS6ST3	+
chr13	ENSG00000185352.7	97092717	0.007392477490336721	0.0186858457433392	False	False	97092781	AAAGG	CCTTT	0.04826489657882944	0.08323621423053906	0.5629188650540913	47.0	0.5798545383761726	0.009523676673393431	2.621229877511276	49.0	0.9187604712364998	False	False										HS6ST3	+
chr13	ENSG00000185352.7	97117202	-0.0143600389123901	0.0293774657647099	False	False	97117242	GT	AC	-0.03483089045281708	0.08386721602050487	0.6785418707967731	49.0	0.4153099638397583	0.009523676673393431	2.621229877511276	49.0	0.9187604712364998	False	False										HS6ST3	+
chr13	ENSG00000185352.7	97118215	-0.0048461876448745	0.014960867582232999	False	False	97118228	GT	AC	-0.059530844863740974	0.07280314752773934	0.4145658877603395	3.0	0.8176960321812821	0.009523676673393431	2.621229877511276	49.0	0.9187604712364998	False	False										HS6ST3	+
chr13	ENSG00000185352.7	97118533	-0.00641162017006055	0.0165551530669985	False	False	97118547	A	T	-0.1009330009945154	0.07314600465009413	0.16928774614382758	6.0	1.379883993354728	0.009523676673393431	2.621229877511276	49.0	0.9187604712364998	False	False										HS6ST3	+
chr13	ENSG00000185352.7	97120724	-0.00495094906167716	0.0191283944243062	False	False	97120769	AC	GT	-0.062174068225153034	0.08317211009408335	0.4559596233994487	47.0	0.7475350589857879	0.009523676673393431	2.621229877511276	49.0	0.9187604712364998	False	False										HS6ST3	+
chr13	ENSG00000185352.7	97141630	-0.00324245491435327	0.0161629576142579	False	False	97141658	AC	GT	-0.0486130411323687	0.0746551390662747	0.5157730846621165	12.0	0.6511680473759849	0.009523676673393431	2.621229877511276	49.0	0.9187604712364998	False	False										HS6ST3	+
chr13	ENSG00000185352.7	97174934	0.0019189437407615899	0.0137677886788311	False	False	97174953	GT	AC	0.03644386211627613	0.07288404682410081	0.6176420791732253	3.0	0.5000252278009502	0.009523676673393431	2.621229877511276	49.0	0.9187604712364998	False	False										HS6ST3	+
chr13	ENSG00000185352.7	97179340	0.0027826953153327802	0.0148126745870368	False	False	97179361	T	A	0.04077546448361706	0.07510209102448076	0.5878584084255272	14.0	0.5429338108618791	0.009523676673393431	2.621229877511276	49.0	0.9187604712364998	False	False										HS6ST3	+
chr13	ENSG00000185352.7	97196207	0.00825519978100458	0.0202405941257774	False	False	97196227	AT	AT	0.07598426352350167	0.07932573415573765	0.3395884084981108	33.0	0.957876587367275	0.009523676673393431	2.621229877511276	49.0	0.9187604712364998	False	False										HS6ST3	+
chr13	ENSG00000185352.7	97202906	-0.00186794678371691	0.0136972958482417	False	False	97202921	T	A	0.001260648555797549	0.07372091949745402	0.9863751416158072	7.0	0.017100282584525905	0.009523676673393431	2.621229877511276	49.0	0.9187604712364998	False	False										HS6ST3	+
chr13	ENSG00000185352.7	97207335	0.0034627039389519103	0.0212248511945011	False	False	97207368	ACAT	ATGT						0.009523676673393431	2.621229877511276	49.0	0.9187604712364998	False	False										HS6ST3	+
chr13	ENSG00000185352.7	97208064	-0.0028659029494685897	0.01479237329984	False	False	97208074	A	T	-0.059495753781106386	0.07524430872777403	0.4301826336736484	15.0	0.7907010481863253	0.009523676673393431	2.621229877511276	49.0	0.9187604712364998	False	False										HS6ST3	+
chr13	ENSG00000185352.7	97211326	-0.00408815470480721	0.0150162507171023	False	False	97211379	ATCT	AGAT	-0.07022134134480314	0.07455900004198755	0.34755287620548103	12.0	0.9418224668418074	0.009523676673393431	2.621229877511276	49.0	0.9187604712364998	False	False										HS6ST3	+
chr13	ENSG00000185352.7	97278267	-0.00010317481442254301	0.0139407702417311	False	False	97278277	T	A	-0.0063202206003505354	0.07474201643850441	0.9327053202812556	12.0	0.0845604775133493	0.009523676673393431	2.621229877511276	49.0	0.9187604712364998	False	False										HS6ST3	+
chr13	ENSG00000185352.7	97314752	0.012070635774401	0.0206391225031497	False	False	97314801	GT	AC	-0.016987373339314608	0.07515375686099943	0.8214350618999401	14.0	0.22603491892938354	0.009523676673393431	2.621229877511276	49.0	0.9187604712364998	False	False										HS6ST3	+
chr13	ENSG00000185352.7	97381889	0.0037132597244973796	0.017680788100698997	False	False	97381900	T	A	0.12754448246756134	0.07721408275508808	0.1004711745647532	26.0	1.651829276689254	0.009523676673393431	2.621229877511276	49.0	0.9187604712364998	False	False										HS6ST3	+
chr13	ENSG00000185352.7	97412740	-0.007507113995289859	0.0234073543164902	False	False	97412750	A	T	-0.13906915716613868	0.07732808507267393	0.07394799402677348	27.0	1.7984301180539994	0.009523676673393431	2.621229877511276	49.0	0.9187604712364998	False	False										HS6ST3	+
chr13	ENSG00000185352.7	97421989	0.0104400948409387	0.0282760488257677	False	False	97422028	GT	AC	0.10113516660415536	0.08016912634346837	0.20902811650696004	37.0	1.2615226236950898	0.009523676673393431	2.621229877511276	49.0	0.9187604712364998	False	False										HS6ST3	+
chr13	ENSG00000185352.7	97465033	0.00698113244570012	0.016410652666678	False	False	97465052	AC	GT	0.011035843915039915	0.0725432070942655	0.8792474979817384	1.0	0.1521278746430318	0.009523676673393431	2.621229877511276	49.0	0.9187604712364998	False	False										HS6ST3	+
chr13	ENSG00000185352.7	97487758	-0.000516089484256458	0.0296451587795257	False	False	97487778	CT	AG	0.18903897860110175	0.07465776500889915	0.012229171171890362	18.0	2.5320739052202867	0.009523676673393431	2.621229877511276	49.0	0.9187604712364998	False	False										HS6ST3	+
chr13	ENSG00000185352.7	97487859	-0.00316345015950104	0.0187527558412158	False	False	97487889	AC	GT	0.008312090149231628	0.0773796500022788	0.9145850570113184	24.0	0.1074195883412091	0.009523676673393431	2.621229877511276	49.0	0.9187604712364998	False	False										HS6ST3	+
chr13	ENSG00000185352.7	97504769	0.00423897915756169	0.015901622500975	False	False	97504779	A	T	-0.022205893320514883	0.0813587793795567	0.7852738788669539	40.0	0.2729378868495492	0.009523676673393431	2.621229877511276	49.0	0.9187604712364998	False	False										HS6ST3	+
chr13	ENSG00000185352.7	97518851	0.017433774145665	0.0355821801779636	False	False	97518894	AC	GT	0.019379095291777598	0.08702248275614168	0.8241204752739802	59.0	0.22269067346748278	0.009523676673393431	2.621229877511276	49.0	0.9187604712364998	False	False										HS6ST3	+
chr13	ENSG00000102606.13	111700483	0.0036754527833345	0.0136630804682124	False	False	111700494	A	T	-0.032109110127466214	0.07470496924856589	0.667849189335296	12.0	0.42981223940578245	0.07564575322767808	1.7865084303187926	24.0	1.0	False	False										ARHGEF7	+
chr13	ENSG00000102606.13	111706100	0.00495391145493333	0.0195861370316876	False	False	111706111	T	A	0.055119806605096994	0.0815255300266863	0.5000151890648814	41.0	0.6761048543573315	0.07564575322767808	1.7865084303187926	24.0	1.0	False	False										ARHGEF7	+
chr13	ENSG00000102606.13	111712699	-0.0220506052957035	0.0294215650194453	False	False	111712713	AC	GT	-0.057482633587179525	0.07320231747741247	0.4333019811093885	5.0	0.7852570187401039	0.07564575322767808	1.7865084303187926	24.0	1.0	False	False										ARHGEF7	+
chr13	ENSG00000102606.13	111727636	0.000760618374564866	0.0133105921621195	False	False	111727646	T	A	-0.032705779468445134	0.07926273212762486	0.6804372767344025	32.0	0.4126249321785166	0.07564575322767808	1.7865084303187926	24.0	1.0	False	False										ARHGEF7	+
chr13	ENSG00000102606.13	111732268	0.0010045531297033599	0.0133820166541395	False	False	111732284	T	A	-0.01143176469669573	0.07453072873937146	0.8782678779516183	11.0	0.15338324057814837	0.07564575322767808	1.7865084303187926	24.0	1.0	False	False										ARHGEF7	+
chr13	ENSG00000102606.13	111736974	0.0339165112466517	0.0271797885349784	False	False	111736997	AAAAG	CTTTT	0.01567693230074159	0.07371191845822161	0.831813255878752	7.0	0.21267839216024406	0.07564575322767808	1.7865084303187926	24.0	1.0	False	False										ARHGEF7	+
chr13	ENSG00000102606.13	111743527	-0.0106662431931588	0.0198725088179465	False	False	111743565	AC	GT	-0.02181799132234053	0.07978969073035032	0.7848715195908234	34.0	0.2734437384407786	0.07564575322767808	1.7865084303187926	24.0	1.0	False	False										ARHGEF7	+
chr13	ENSG00000102606.13	111750495	-0.0660847285492485	0.0422717050976801	False	False	111750507	CT	AG	-0.03462619492920943	0.07250412063152806	0.6335012735931862	1.0	0.47757554505326144	0.07564575322767808	1.7865084303187926	24.0	1.0	False	False										ARHGEF7	+
chr13	ENSG00000102606.13	111754602	0.0102754888502071	0.0186539500527272	False	False	111754612	A	T	0.005759174735031493	0.07602733125478428	0.9397044313572159	18.0	0.0757513730914904	0.07564575322767808	1.7865084303187926	24.0	1.0	False	False										ARHGEF7	+
chr13	ENSG00000102606.13	111761661	0.0382480979492656	0.0277474286186286	False	False	111761683	AAAAC	GTTTT	0.016498173031822064	0.07331357787248997	0.8221985366734194	5.0	0.22503570976329068	0.07564575322767808	1.7865084303187926	24.0	1.0	False	False										ARHGEF7	+
chr13	ENSG00000102606.13	111770004	-0.00567618784085021	0.0155534983043236	False	False	111770092	CTCT	AGAG	0.01835386669129604	0.07370856004420825	0.8036339439985003	7.0	0.24900590488116883	0.07564575322767808	1.7865084303187926	24.0	1.0	False	False										ARHGEF7	+
chr13	ENSG00000102606.13	111775829	-0.0265525018704173	0.025894237602264	False	False	111775842	AC	GT	-0.007473325980738628	0.0729304590586415	0.9184912974739616	3.0	0.10247194488011545	0.07564575322767808	1.7865084303187926	24.0	1.0	False	False										ARHGEF7	+
chr13	ENSG00000102606.13	111780839	0.0435429962931694	0.0283582718020955	False	False	111780878	AAAC	GTTT	0.03618612813341433	0.07307934901212455	0.6210669858699172	4.0	0.49516215760776294	0.07564575322767808	1.7865084303187926	24.0	1.0	False	False										ARHGEF7	+
chr13	ENSG00000102606.13	111793706	-0.0619287485772755	0.0349519276209477	False	False	111793717	T	A	-0.11989983770197618	0.08079177835519516	0.13987744303807315	40.0	1.4840598900403614	0.07564575322767808	1.7865084303187926	24.0	1.0	False	False										ARHGEF7	+
chr13	ENSG00000102606.13	111797381	-0.059898377351626994	0.0470358263585088	False	False	111797391	T	A	-0.015260137826955388	0.07855827153066583	0.8462215801884095	29.0	0.19425246418511735	0.07564575322767808	1.7865084303187926	24.0	1.0	False	False										ARHGEF7	+
chr13	ENSG00000102606.13	111809637	-0.056089587763004004	0.0480801254250968	False	False	111809650	T	A	-0.09748257961573424	0.07968275022733229	0.2230295257656003	35.0	1.2233837227959579	0.07564575322767808	1.7865084303187926	24.0	1.0	False	False										ARHGEF7	+
chr13	ENSG00000102606.13	111838309	-0.0555845152982869	0.0276943912247662	False	False	111838352	GT	AC	-0.10477629212541713	0.07789492405745617	0.18046209142237746	28.0	1.3450978146937143	0.07564575322767808	1.7865084303187926	24.0	1.0	False	False										ARHGEF7	+
chr13	ENSG00000102606.13	111867719	-0.118821588001871	0.0577403575215789	False	False	111867733	T	A	-0.12988354412798925	0.07270245240589894	0.07564575322767808	5.0	1.7865084303187926	0.07564575322767808	1.7865084303187926	24.0	1.0	True	False	111925387.0	0.7508347499864124	0.8358329401663638	chr13:111925387						ARHGEF7	+
chr13	ENSG00000102606.13	111871993	0.105726532687069	0.0471281448805495	True	False	111872003	T	A						0.07564575322767808	1.7865084303187926	24.0	1.0	False	False										ARHGEF7	+
chr13	ENSG00000102606.13	111877852	0.00168839116400368	0.0199653257599348	False	False	111877872	T	A	-0.10852619413519443	0.08401624269774657	0.19857952382951696	51.0	1.2917287259039167	0.07564575322767808	1.7865084303187926	24.0	1.0	False	False										ARHGEF7	+
chr13	ENSG00000102606.13	111938269	-0.0133034019917623	0.0490342754172726	False	False	111938280	A	T						0.07564575322767808	1.7865084303187926	24.0	1.0	False	False										ARHGEF7	+
chr13	ENSG00000102606.13	112009907	-0.000917121391028671	0.0114155160424126	False	False	112009941	CCTTCT	AAGGAG	0.052375789107597125	0.0730268713533198	0.4741378562156456	4.0	0.7172125566518074	0.07564575322767808	1.7865084303187926	24.0	1.0	False	False										ARHGEF7	+
chr13	ENSG00000102606.13	112010598	0.0452298823104475	0.0442496573270223	False	False	112010650	GT	AC	0.12218227666964705	0.07219431052594459	0.09221591500942697	2.0	1.69240866460991	0.07564575322767808	1.7865084303187926	24.0	1.0	False	False										ARHGEF7	+
chr13	ENSG00000102606.13	112023799	0.0116593729742847	0.0202754736866532	False	False	112023831	GT	AC	0.027824731660681633	0.07534865114269006	0.7123631101467309	15.0	0.3692797580143682	0.07564575322767808	1.7865084303187926	24.0	1.0	False	False										ARHGEF7	+
chr13	ENSG00000102606.13	112037214	0.0261888475430811	0.0310603463456657	False	False	112037242	GT	AC	0.05005837935836169	0.07284105980043916	0.4927862652861367	3.0	0.6872274990987965	0.07564575322767808	1.7865084303187926	24.0	1.0	False	False										ARHGEF7	+
chr13	ENSG00000102606.13	112051869	0.007709739598336409	0.0179201669949584	False	False	112051887	AG	CT	-0.008450691584974551	0.0731246312047645	0.9081208340459734	4.0	0.11556559596602708	0.07564575322767808	1.7865084303187926	24.0	1.0	False	False										ARHGEF7	+
chr13	ENSG00000153495.6	111871993	-0.00017213247929605	0.0450533305358355	False	False	111872003	T	A						0.03272387311473115	2.1514436066792633	7.0	0.628141602734025	False	False										TEX29	+
chr13	ENSG00000153495.6	111877852	-0.000164993297712025	0.0137404306520959	False	False	111877872	T	A	-0.021719208737118918	0.0844954891429898	0.7975208248021393	51.0	0.2570457779155997	0.03272387311473115	2.1514436066792633	7.0	0.628141602734025	False	False										TEX29	+
chr13	ENSG00000153495.6	111938269	0.0127764753164732	0.0301094423790444	False	False	111938280	A	T						0.03272387311473115	2.1514436066792633	7.0	0.628141602734025	False	False										TEX29	+
chr13	ENSG00000153495.6	112010598	0.0045222534489196	0.0193452761612679	False	False	112010650	GT	AC	-0.09691154341395374	0.07239691276242215	0.1823042356732327	2.0	1.3386143098667598	0.03272387311473115	2.1514436066792633	7.0	0.628141602734025	False	False										TEX29	+
chr13	ENSG00000153495.6	112023799	0.00689088322396139	0.0435547895672189	False	False	112023831	GT	AC	-0.1103028360767363	0.07491788248238533	0.14272139312124454	15.0	1.4723165207274866	0.03272387311473115	2.1514436066792633	7.0	0.628141602734025	False	False										TEX29	+
chr13	ENSG00000153495.6	112037214	0.00404116067654343	0.0175620450448872	False	False	112037242	GT	AC	-0.04877191302380216	0.0728457018584853	0.5039829931295711	3.0	0.669523551554896	0.03272387311473115	2.1514436066792633	7.0	0.628141602734025	False	False										TEX29	+
chr13	ENSG00000153495.6	112051869	0.0101696007942725	0.0287820840738488	False	False	112051887	AG	CT	-0.110383474079409	0.07268036714397283	0.13051372038588951	4.0	1.518752290570436	0.03272387311473115	2.1514436066792633	7.0	0.628141602734025	False	False										TEX29	+
chr13	ENSG00000153495.6	112095599	0.00206256276559912	0.0157787688962702	False	False	112095631	GT	AC	0.0651363996969846	0.07630951323104189	0.3945309466370607	20.0	0.853581643218867	0.03272387311473115	2.1514436066792633	7.0	0.628141602734025	False	False										TEX29	+
chr13	ENSG00000102678.6	22147412	0.0046096233174907604	0.0141095051779844	False	False	22147430	T	A	-0.023372015248576586	0.0747230921246307	0.7548106337485452	12.0	0.3127816928345843	0.010749282445775787	2.5763104691242735	19.0	0.5878075923463802	False	False										FGF9	+
chr13	ENSG00000102678.6	22149298	0.0175246095623528	0.0239502839448976	True	False	22149322	AC	GT	-0.04962184473768387	0.07383106075983588	0.5023677850002245	8.0	0.6720998483158482	0.010749282445775787	2.5763104691242735	19.0	0.5878075923463802	False	False										FGF9	+
chr13	ENSG00000102678.6	22166191	-0.0113952251188844	0.0308707119874138	False	False	22166202	A	T	0.1052460400465446	0.07961941809338327	0.18814854518169935	35.0	1.3218639694540926	0.010749282445775787	2.5763104691242735	19.0	0.5878075923463802	False	False										FGF9	+
chr13	ENSG00000102678.6	22174933	-0.007304336874297641	0.0208553334358776	False	False	22174951	ATT	AAT	0.08618436130429269	0.07285515099170722	0.2383287919823409	4.0	1.1829549473324497	0.010749282445775787	2.5763104691242735	19.0	0.5878075923463802	False	False										FGF9	+
chr13	ENSG00000102678.6	22176663	-0.0040507923291614205	0.0147625575891133	False	False	22176696	AAAAAC	GTTTTT	0.0542487936369958	0.07381327306666352	0.46331296289823903	8.0	0.7349463231091472	0.010749282445775787	2.5763104691242735	19.0	0.5878075923463802	False	False										FGF9	+
chr13	ENSG00000102678.6	22183002	-0.010899157657907	0.0219644710756886	False	False	22183026	GT	AC	0.1209708248451866	0.07419459765664678	0.10476405918030653	12.0	1.6304532764637123	0.010749282445775787	2.5763104691242735	19.0	0.5878075923463802	False	False										FGF9	+
chr13	ENSG00000102678.6	22204477	-0.00511479145536231	0.0208220234762466	False	False	22204498	A	T	-0.04984312842211512	0.08127769675865178	0.5406370613242131	40.0	0.6132448434177542	0.010749282445775787	2.5763104691242735	19.0	0.5878075923463802	False	False										FGF9	+
chr13	ENSG00000102678.6	22225811	-0.0101549304556449	0.0193899642853682	False	False	22225827	AAAAC	GTTTT	0.03497794321766471	0.07269478644392853	0.6309581932782435	2.0	0.4811616476051436	0.010749282445775787	2.5763104691242735	19.0	0.5878075923463802	False	False										FGF9	+
chr13	ENSG00000102678.6	22244009	0.00236663980857861	0.0190961002386162	False	False	22244050	GT	AC	0.0005571517799482973	0.07715166300640662	0.994246684014914	23.0	0.007221513551846988	0.010749282445775787	2.5763104691242735	19.0	0.5878075923463802	False	False										FGF9	+
chr13	ENSG00000102678.6	22244687	-0.004939943403051821	0.0163794639666723	False	False	22244711	GT	AC	-0.006387426680096199	0.0749516398685916	0.9321817594543464	13.0	0.08522063948560574	0.010749282445775787	2.5763104691242735	19.0	0.5878075923463802	False	False										FGF9	+
chr13	ENSG00000102678.6	22263588	-0.00803577819035662	0.0275066286318406	False	False	22263599	T	A	-0.002405662846874881	0.07647169001021954	0.9749408024689428	20.0	0.0314582147531118	0.010749282445775787	2.5763104691242735	19.0	0.5878075923463802	False	False										FGF9	+
chr13	ENSG00000102678.6	22269202	0.00141543879593115	0.0245161978936514	False	False	22269255	GT	AC	0.07869171978799486	0.07808315581680665	0.3150471648356183	28.0	1.0077937932300787	0.010749282445775787	2.5763104691242735	19.0	0.5878075923463802	False	False										FGF9	+
chr13	ENSG00000102678.6	22274151	0.00228971764959753	0.0275898390088055	False	False	22274188	GT	AC	0.0739690974980044	0.07538581043501992	0.3278451428330358	16.0	0.9812071671201746	0.010749282445775787	2.5763104691242735	19.0	0.5878075923463802	False	False										FGF9	+
chr13	ENSG00000102678.6	22275840	-0.00236187760929566	0.0166031602776229	False	False	22275887	GT	AC	0.08564632514354051	0.07827873223096872	0.2755265115186637	29.0	1.094119982562224	0.010749282445775787	2.5763104691242735	19.0	0.5878075923463802	False	False										FGF9	+
chr13	ENSG00000102678.6	22286333	0.0018786502774050802	0.0163105256146431	False	False	22286343	A	T	0.06656282488467281	0.07499790544507892	0.3759985077533552	14.0	0.8875291181753985	0.010749282445775787	2.5763104691242735	19.0	0.5878075923463802	False	False										FGF9	+
chr13	ENSG00000102678.6	22320266	-0.009147925330794109	0.0338302133644486	False	False	22320281	GT	AC	-0.06923783874883835	0.08145371371461588	0.3966649192156577	41.0	0.8500267893422576	0.010749282445775787	2.5763104691242735	19.0	0.5878075923463802	False	False										FGF9	+
chr13	ENSG00000102678.6	22362120	-0.00103227246017538	0.0188073279871692	False	False	22362217	ATCT	AGAT	0.05712655796187512	0.07420803058415687	0.4424123332220328	10.0	0.7698163866118207	0.010749282445775787	2.5763104691242735	19.0	0.5878075923463802	False	False										FGF9	+
chr13	ENSG00000102678.6	22372485	0.00125708216763559	0.0126739701960561	False	False	22372495	A	T	0.02700666872044354	0.07471624683448322	0.7181845485932916	12.0	0.36145644173308983	0.010749282445775787	2.5763104691242735	19.0	0.5878075923463802	False	False										FGF9	+
chr13	ENSG00000165487.9	22147412	0.0142556621073159	0.0255843266733542	False	False	22147430	T	A	0.09463257414237024	0.07440808044330972	0.20509226883343554	12.0	1.2718050724943673	0.0108954316526438	2.5723124257548444	27.0	0.715807055097628	False	False										MICU2	-
chr13	ENSG00000165487.9	22149298	0.10429377430974002	0.0362237413971089	False	False	22149322	AC	GT	0.10260275223796927	0.073531996501326	0.16460175650546746	8.0	1.395348380566806	0.0108954316526438	2.5723124257548444	27.0	0.715807055097628	False	False										MICU2	-
chr13	ENSG00000165487.9	22166191	-0.0360374322260926	0.0375347543088825	False	False	22166202	A	T	0.11772954650488865	0.07950728695356392	0.1406929884122625	35.0	1.4807390745661888	0.0108954316526438	2.5723124257548444	27.0	0.715807055097628	False	False										MICU2	-
chr13	ENSG00000165487.9	22174933	-0.147940324376516	0.0281632409623811	True	True	22174951	ATT	AAT	-0.1592856759344444	0.0721935927298346	0.028576072715224873	4.0	2.2063685974256586	0.0108954316526438	2.5723124257548444	27.0	0.715807055097628	False	False										MICU2	-
chr13	ENSG00000165487.9	22183002	-0.083312207752198	0.0410762702246577	False	False	22183026	GT	AC	-0.0184114715942058	0.0747308398385951	0.8056777669038528	12.0	0.24637046276973737	0.0108954316526438	2.5723124257548444	27.0	0.715807055097628	False	False										MICU2	-
chr13	ENSG00000165487.9	22204477	-0.0328709681077528	0.0329682145949933	False	False	22204498	A	T	-0.1553317342242344	0.08039109915570783	0.05520688289949116	40.0	1.9322006522559871	0.0108954316526438	2.5723124257548444	27.0	0.715807055097628	False	False										MICU2	-
chr13	ENSG00000165487.9	22225811	0.019583234608529	0.0291877884627405	False	False	22225827	AAAAC	GTTTT	0.1343514379843456	0.07207982388416448	0.06388302904327403	2.0	1.8639257249054104	0.0108954316526438	2.5723124257548444	27.0	0.715807055097628	False	False										MICU2	-
chr13	ENSG00000165487.9	22240042	0.009700751502255479	0.0188770671238925	False	False	22240059	GT	AC	-0.0007819626055730689	0.07273927450654155	0.9914340761102848	2.0	0.01075021177868286	0.0108954316526438	2.5723124257548444	27.0	0.715807055097628	False	False										MICU2	-
chr13	ENSG00000165487.9	22244009	-0.0013185664670107599	0.0146579779028089	False	False	22244050	GT	AC	0.08501166066175296	0.07687238255519012	0.27035940888571924	23.0	1.1058803934003123	0.0108954316526438	2.5723124257548444	27.0	0.715807055097628	False	False										MICU2	-
chr13	ENSG00000165487.9	22244687	-0.0015393558763412	0.0120196670729777	False	False	22244711	GT	AC	0.009179572459482914	0.07495001088551323	0.902660274319646	13.0	0.12247593230513053	0.0108954316526438	2.5723124257548444	27.0	0.715807055097628	False	False										MICU2	-
chr13	ENSG00000165487.9	22263588	0.00162032348668583	0.014968762112973998	False	False	22263599	T	A	-0.08186069948486549	0.07621525479603708	0.2843035208843866	20.0	1.0740723717835285	0.0108954316526438	2.5723124257548444	27.0	0.715807055097628	False	False										MICU2	-
chr13	ENSG00000165487.9	22269202	0.0005313792354407219	0.0145224017588779	False	False	22269255	GT	AC	0.034539830328478766	0.07827930957468944	0.6596252042090787	28.0	0.4412383108147233	0.0108954316526438	2.5723124257548444	27.0	0.715807055097628	False	False										MICU2	-
chr13	ENSG00000165487.9	22274151	-0.00134419012351587	0.0118058117977493	False	False	22274188	GT	AC	-0.005212326025599023	0.07559186772804162	0.9451053350603044	16.0	0.06895352876253187	0.0108954316526438	2.5723124257548444	27.0	0.715807055097628	False	False										MICU2	-
chr13	ENSG00000165487.9	22275840	-0.00143359544567495	0.0155587431518841	False	False	22275887	GT	AC	-0.013956165174122976	0.07855976829241687	0.8592195669601492	29.0	0.17765028433096997	0.0108954316526438	2.5723124257548444	27.0	0.715807055097628	False	False										MICU2	-
chr13	ENSG00000165487.9	21977434	0.0060853954453983	0.0162351681687533	False	False	21977445	A	T	-0.002719238962803133	0.08006378089467421	0.9729497465782704	35.0	0.03396340932712578	0.0108954316526438	2.5723124257548444	27.0	0.715807055097628	False	False										MICU2	-
chr13	ENSG00000165487.9	22008227	0.00136582473805899	0.0138969716628588	False	False	22008263	GT	AC	-0.0451205084326841	0.07384684119681363	0.5419569572169536	8.0	0.6110011979040612	0.0108954316526438	2.5723124257548444	27.0	0.715807055097628	False	False										MICU2	-
chr13	ENSG00000165487.9	22008917	0.00303238517596035	0.0183288363452734	False	False	22008929	T	A	0.06765994942748732	0.07674680307677803	0.3792455093581306	22.0	0.8815995808945923	0.0108954316526438	2.5723124257548444	27.0	0.715807055097628	False	False										MICU2	-
chr13	ENSG00000165487.9	22011835	-0.0599777903881119	0.031108484403584	False	False	22011848	T	A	-0.09404332438354858	0.07821921763243474	0.23099997333974195	29.0	1.202304589972684	0.0108954316526438	2.5723124257548444	27.0	0.715807055097628	False	False										MICU2	-
chr13	ENSG00000165487.9	22029773	-0.0722501006416844	0.0335686702848476	False	False	22029812	GT	AC	-0.10802333449701362	0.0783498666875933	0.16989052295020746	30.0	1.3787302909874524	0.0108954316526438	2.5723124257548444	27.0	0.715807055097628	False	False										MICU2	-
chr13	ENSG00000165487.9	22064967	0.095113183176311	0.0378119609046976	False	False	22064978	T	A	-0.005445320907336478	0.07880987218168327	0.9450002186222616	30.0	0.06909440094996197	0.0108954316526438	2.5723124257548444	27.0	0.715807055097628	False	False										MICU2	-
chr13	ENSG00000165487.9	22072961	-0.0174987847159428	0.0302318606654453	False	False	22072971	A	T	0.0656822210787104	0.0772152231986529	0.3961883241213015	24.0	0.8506382337292304	0.0108954316526438	2.5723124257548444	27.0	0.715807055097628	False	False										MICU2	-
chr13	ENSG00000165487.9	22091910	-0.0129137594076787	0.0228879127219832	False	False	22091953	AC	GT	-0.1456300047619269	0.07655735987855831	0.05886186495814848	24.0	1.9022338935529828	0.0108954316526438	2.5723124257548444	27.0	0.715807055097628	False	False										MICU2	-
chr13	ENSG00000165487.9	22100950	-0.0063664795987312	0.0202861888977811	False	False	22100960	A	T	-0.06548145396748256	0.0745830937448238	0.3811388455036657	12.0	0.8779664489585093	0.0108954316526438	2.5723124257548444	27.0	0.715807055097628	False	False										MICU2	-
chr13	ENSG00000165487.9	22108352	0.00626406628949444	0.0199529365140526	False	False	22108362	T	A	0.034933945281352394	0.08187318805688372	0.6702256645429798	42.0	0.426683583605918	0.0108954316526438	2.5723124257548444	27.0	0.715807055097628	False	False										MICU2	-
chr13	ENSG00000165487.9	22134763	0.005559569407237	0.0194685455076928	False	False	22134784	AC	GT	0.05613975415947532	0.07421219122208263	0.4503472496141637	10.0	0.7564761696831603	0.0108954316526438	2.5723124257548444	27.0	0.715807055097628	False	False										MICU2	-
chr13	ENSG00000165487.9	22140640	0.0499608349708797	0.0393725587664741	False	False	22140650	T	A	-0.02071043244237715	0.08056501278865827	0.7974718551068786	37.0	0.2570648439752089	0.0108954316526438	2.5723124257548444	27.0	0.715807055097628	False	False										MICU2	-
chr13	ENSG00000102683.6	23668728	0.00012019702901953898	0.0135230469320929	False	False	23668755	AAAT	ATTT	0.010362638605351485	0.07273539111201394	0.8868602403071678	2.0	0.14247037717021163	0.008378576897955134	2.665511212107721	22.0	0.5536445967443286	False	False										SGCG	+
chr13	ENSG00000102683.6	23686752	-0.00408362932287321	0.0201483168199983	False	False	23686773	A	T	0.07016128881930217	0.08172130547660203	0.3919714867560615	42.0	0.8585434166784125	0.008378576897955134	2.665511212107721	22.0	0.5536445967443286	False	False										SGCG	+
chr13	ENSG00000102683.6	23696536	0.00738103200943627	0.0228343396155932	False	False	23696575	ATTT	AAAT	0.1018409469005318	0.07697998890505743	0.18765944971283066	24.0	1.3229535149210843	0.008378576897955134	2.665511212107721	22.0	0.5536445967443286	False	False										SGCG	+
chr13	ENSG00000102683.6	23718345	0.000669158286672935	0.011617472894351999	False	False	23718360	T	A	-0.05235854092664181	0.07342061656083493	0.4766630793378237	6.0	0.7131313162326621	0.008378576897955134	2.665511212107721	22.0	0.5536445967443286	False	False										SGCG	+
chr13	ENSG00000102683.6	23722971	-0.0007057316835571629	0.0163707032518311	False	False	23722981	A	T	0.007158604625020833	0.07784789965753625	0.9268443106979176	26.0	0.09195629755603596	0.008378576897955134	2.665511212107721	22.0	0.5536445967443286	False	False										SGCG	+
chr13	ENSG00000102683.6	23731718	-0.0446240940505531	0.0331758336887589	False	False	23731729	T	A	-0.18282171140388506	0.07562662182091387	0.016694100810959882	22.0	2.4174253325345196	0.008378576897955134	2.665511212107721	22.0	0.5536445967443286	False	False										SGCG	+
chr13	ENSG00000102683.6	23751877	0.0038643182280509295	0.0204215436390612	False	False	23751887	T	A	0.052186954375966106	0.07422812834451761	0.4829206109106776	10.0	0.7030617036947094	0.008378576897955134	2.665511212107721	22.0	0.5536445967443286	False	False										SGCG	+
chr13	ENSG00000102683.6	23769583	0.00055955590631694	0.0150544700750333	False	False	23769598	T	A	0.11096245403603684	0.0730674377061504	0.1305625669515093	6.0	1.5186306995228964	0.008378576897955134	2.665511212107721	22.0	0.5536445967443286	False	False										SGCG	+
chr13	ENSG00000102683.6	23769818	0.00164314203612513	0.0119407977763103	False	False	23769832	GT	AC	-0.0009012313840891319	0.0731272127150755	0.9901801310765346	4.0	0.012324158827174046	0.008378576897955134	2.665511212107721	22.0	0.5536445967443286	False	False										SGCG	+
chr13	ENSG00000102683.6	23793891	-0.0224691243751198	0.0251478043086324	False	False	23793902	T	A	-0.06162638808563306	0.07632656019485277	0.4205552854018866	20.0	0.8074042368516032	0.008378576897955134	2.665511212107721	22.0	0.5536445967443286	False	False										SGCG	+
chr13	ENSG00000102683.6	23798798	0.00042632621609805496	0.0134962591312918	False	False	23798820	AC	GT	0.04260984547450892	0.07385499014068772	0.5646895022697652	8.0	0.5769392886430645	0.008378576897955134	2.665511212107721	22.0	0.5536445967443286	False	False										SGCG	+
chr13	ENSG00000102683.6	23799920	-0.00648087342842606	0.0252214822369265	False	False	23799947	AC	GT	-0.18088830885052926	0.0765656549208703	0.01931646944023395	26.0	2.36252545658331	0.008378576897955134	2.665511212107721	22.0	0.5536445967443286	False	False										SGCG	+
chr13	ENSG00000102683.6	23810821	-0.0167321906288762	0.0361665513644661	False	False	23810846	AAT	ATT	-0.13070699341093409	0.0734890169664108	0.07697598798322533	9.0	1.7785922142716315	0.008378576897955134	2.665511212107721	22.0	0.5536445967443286	False	False										SGCG	+
chr13	ENSG00000102683.6	23851553	-0.0306374527572343	0.0346418740851059	False	False	23851563	A	T	-0.14150061451272014	0.07378563455836575	0.05672894001141041	11.0	1.9177257925564175	0.008378576897955134	2.665511212107721	22.0	0.5536445967443286	False	False										SGCG	+
chr13	ENSG00000102683.6	23855481	-0.0537908474774375	0.0328980973797202	True	False	23855524	AAT	ATT	-0.11894174283609753	0.07637701805161212	0.12127054564853453	22.0	1.5572975467007901	0.008378576897955134	2.665511212107721	22.0	0.5536445967443286	False	False										SGCG	+
chr13	ENSG00000102683.6	23860877	0.0202921371128903	0.0365446369745821	False	False	23860892	CT	AG	0.16891489236062576	0.0716940796275706	0.01949453471285996	2.0	2.356050781851003	0.008378576897955134	2.665511212107721	22.0	0.5536445967443286	False	False										SGCG	+
chr13	ENSG00000102683.6	23876031	-0.0130188072344317	0.0510813997216663	False	False	23876055	A	T	-0.06965193434337154	0.07374259648093416	0.3461453649911558	8.0	0.9445278260764761	0.008378576897955134	2.665511212107721	22.0	0.5536445967443286	False	False										SGCG	+
chr13	ENSG00000102683.6	23879137	0.00839078050450938	0.0514136582257808	False	False	23879154	AC	GT	0.1535914058140892	0.07324539816246682	0.03738042824181989	9.0	2.096942738619641	0.008378576897955134	2.665511212107721	22.0	0.5536445967443286	False	False										SGCG	+
chr13	ENSG00000102683.6	23896047	-0.004612235932624871	0.0179130908037488	False	False	23896057	A	T	0.0869726426894672	0.07708909844034356	0.2608497205004982	24.0	1.12820936356873	0.008378576897955134	2.665511212107721	22.0	0.5536445967443286	False	False										SGCG	+
chr13	ENSG00000102683.6	23918528	0.0690662685867254	0.0461379294573899	False	False	23918543	AC	GT						0.008378576897955134	2.665511212107721	22.0	0.5536445967443286	False	False										SGCG	+
chr13	ENSG00000102683.6	23955495	-0.012990865358088998	0.0214504379967968	False	False	23955534	AC	GT	-0.16472808880035228	0.07773440434986598	0.03561473825541977	30.0	2.1191143120997786	0.008378576897955134	2.665511212107721	22.0	0.5536445967443286	False	False										SGCG	+
chr13	ENSG00000102683.6	23974240	-1.53017697282836e-05	0.0118542580302832	False	False	23974259	AAGG	CCTT	0.007217185104835252	0.07332164785584515	0.9216953847624494	5.0	0.0984318453811169	0.008378576897955134	2.665511212107721	22.0	0.5536445967443286	False	False										SGCG	+
chr13	ENSG00000151835.9	23810821	0.00857473929253498	0.019493414119259	False	False	23810846	AAT	ATT	-0.0045062973588469646	0.07412417904532556	0.9515900608844818	9.0	0.060793892315373195	0.015503099524011481	2.4464475891501016	15.0	0.6335127666779886	False	False										SACS	-
chr13	ENSG00000151835.9	23851553	-0.0601941108611041	0.0267504330346984	True	False	23851563	A	T	-0.14463122464894182	0.07375190426379775	0.05141579151738645	11.0	1.9610507158109578	0.015503099524011481	2.4464475891501016	15.0	0.6335127666779886	False	False										SACS	-
chr13	ENSG00000151835.9	23855481	-0.0402808407338047	0.0312208198011323	False	False	23855524	AAT	ATT	-0.06991738162699042	0.07673482964951311	0.3635111121064697	22.0	0.9111557547770492	0.015503099524011481	2.4464475891501016	15.0	0.6335127666779886	False	False										SACS	-
chr13	ENSG00000151835.9	23860877	0.0350118785166321	0.0295836851025297	False	False	23860892	CT	AG	0.09700453262678632	0.0723962538366176	0.18188303693873772	2.0	1.3399109413272154	0.015503099524011481	2.4464475891501016	15.0	0.6335127666779886	False	False										SACS	-
chr13	ENSG00000151835.9	23861876	0.0371270851977363	0.030840237651736	False	False	23861912	GTTT	AAAC	0.038707998785644286	0.07406937981742875	0.6018943872501314	9.0	0.5225911014923359	0.015503099524011481	2.4464475891501016	15.0	0.6335127666779886	False	False										SACS	-
chr13	ENSG00000151835.9	23876031	-0.0132020478864945	0.0288745609710022	False	False	23876055	A	T	0.0292249636069204	0.07389055196309471	0.6929221240366878	8.0	0.395516921047187	0.015503099524011481	2.4464475891501016	15.0	0.6335127666779886	False	False										SACS	-
chr13	ENSG00000151835.9	23879137	-0.0018052550628134	0.0237100924202136	False	False	23879154	AC	GT	-0.03406096255939088	0.0740819211988585	0.646226993517216	9.0	0.45977428781795304	0.015503099524011481	2.4464475891501016	15.0	0.6335127666779886	False	False										SACS	-
chr13	ENSG00000151835.9	23896047	0.0038709249926004202	0.0504252978636743	False	False	23896057	A	T	-0.0025485448487830692	0.07738207195078288	0.973766099070648	24.0	0.03293456461600064	0.015503099524011481	2.4464475891501016	15.0	0.6335127666779886	False	False										SACS	-
chr13	ENSG00000151835.9	23918528	0.00949833494546992	0.0396227548763231	False	False	23918543	AC	GT						0.015503099524011481	2.4464475891501016	15.0	0.6335127666779886	False	False										SACS	-
chr13	ENSG00000151835.9	23974240	0.0206146366674669	0.0277717504334228	False	False	23974259	AAGG	CCTT	-0.05430776924386272	0.07321534984336854	0.4591720431148568	5.0	0.7417538721052991	0.015503099524011481	2.4464475891501016	15.0	0.6335127666779886	False	False										SACS	-
chr13	ENSG00000151835.9	24065304	-0.006487807648948529	0.0173876714717081	False	False	24065315	A	T	-0.08228236228716207	0.07782209279615554	0.29192338673852675	27.0	1.0573136667332965	0.015503099524011481	2.4464475891501016	15.0	0.6335127666779886	False	False										SACS	-
chr13	ENSG00000151835.9	24068329	-0.00592180450582988	0.0155235058936343	False	False	24068351	GT	AC	0.03265692006054036	0.07348224737151436	0.6572589991353461	6.0	0.44441917917170193	0.015503099524011481	2.4464475891501016	15.0	0.6335127666779886	False	False										SACS	-
chr13	ENSG00000151835.9	24076483	0.00127904939338907	0.0149087993307579	False	False	24076494	T	A	0.14083860220639047	0.07462651278078919	0.060773400700515824	15.0	1.887246193857339	0.015503099524011481	2.4464475891501016	15.0	0.6335127666779886	False	False										SACS	-
chr13	ENSG00000151835.9	24026038	0.00621838903706677	0.0167827564864837	False	False	24026056	T	A	-0.011384082419347772	0.08164436713239799	0.8892934543184416	41.0	0.13943500108080767	0.015503099524011481	2.4464475891501016	15.0	0.6335127666779886	False	False										SACS	-
chr13	ENSG00000151835.9	24034282	-0.00123651264238658	0.0168019105386114	False	False	24034328	AC	GT	0.09895363766185997	0.08071262283043261	0.2220948725975292	39.0	1.2259995300827915	0.015503099524011481	2.4464475891501016	15.0	0.6335127666779886	False	False										SACS	-
chr13	ENSG00000102699.5	25033671	-0.0281083233791917	0.0385364805120753	False	False	25033705	AC	GT	-0.06734358456409137	0.0801395895727617	0.4020185796728255	36.0	0.8403285432719573	0.03151734540111037	2.1675014926189107	6.0	0.5621617343860742	False	False										PARP4	-
chr13	ENSG00000102699.5	25079278	-0.0952307944413992	0.0547125196091333	False	False	25079294	AC	GT	-0.1078068829243107	0.07329132148021339	0.14301635779770286	7.0	1.4709365412849809	0.03151734540111037	2.1675014926189107	6.0	0.5621617343860742	False	False										PARP4	-
chr13	ENSG00000102699.5	25093804	-0.0176926419315003	0.0248557622446249	False	False	25093816	A	T	-0.0699854884801043	0.08371236936392698	0.4045463930919776	49.0	0.8360232664763421	0.03151734540111037	2.1675014926189107	6.0	0.5621617343860742	False	False										PARP4	-
chr13	ENSG00000102699.5	25095998	0.0316285010861059	0.029906750148066003	False	False	25096018	AAC	GTT	0.10275586873633882	0.07353082812987898	0.16396932355479782	8.0	1.3974528962850665	0.03151734540111037	2.1675014926189107	6.0	0.5621617343860742	False	False										PARP4	-
chr13	ENSG00000102699.5	25108033	0.0137568570831396	0.0211887924291705	False	False	25108063	AGAT	ATCT	0.06031767135842776	0.07279970256989657	0.4084137820789466	3.0	0.8285428268132753	0.03151734540111037	2.1675014926189107	6.0	0.5621617343860742	False	False										PARP4	-
chr13	ENSG00000102710.15	37503066	0.0325365536808625	0.0262073904037982	False	False	37503099	GT	AC	0.0739574812087461	0.07517140606388045	0.32653921476143233	15.0	0.9838512418657864	0.0014306993998227445	3.2391092553590095	14.0	0.1353383163133972	False	False										SUPT20H	-
chr13	ENSG00000102710.15	37509741	0.0389919849841346	0.039894100280285005	False	False	37509761	T	A	0.017357481961701168	0.07331251113796705	0.8131034053299778	5.0	0.23676016129137994	0.0014306993998227445	3.2391092553590095	14.0	0.1353383163133972	False	False										SUPT20H	-
chr13	ENSG00000102710.15	37520064	0.0135930294701014	0.0200542605006201	False	False	37520078	T	A	0.0694174612325343	0.07354314084692462	0.3464578759090027	7.0	0.9439012317548735	0.0014306993998227445	3.2391092553590095	14.0	0.1353383163133972	False	False										SUPT20H	-
chr13	ENSG00000102710.15	37524718	-0.117775539754911	0.0950032371982683	False	False	37524735	T	A						0.0014306993998227445	3.2391092553590095	14.0	0.1353383163133972	False	False										SUPT20H	-
chr13	ENSG00000102710.15	37543558	-0.0998101968896645	0.0498648116660231	False	False	37543580	A	T	-0.07548186775452742	0.08009278843297693	0.3474389663800107	36.0	0.9424302640891569	0.0014306993998227445	3.2391092553590095	14.0	0.1353383163133972	False	False										SUPT20H	-
chr13	ENSG00000102710.15	37550888	0.10642515792644901	0.0390254108017037	True	False	37550898	A	T	0.08366144783502946	0.07734295250431822	0.2809571608625039	25.0	1.0816945193598404	0.0014306993998227445	3.2391092553590095	14.0	0.1353383163133972	False	False										SUPT20H	-
chr13	ENSG00000102710.15	37610465	0.109607456127815	0.0475325291294452	False	False	37610476	T	A	0.12955114688790292	0.07839070816828475	0.10036634956682527	31.0	1.6526339653647448	0.0014306993998227445	3.2391092553590095	14.0	0.1353383163133972	False	False										SUPT20H	-
chr13	ENSG00000102710.15	37627829	-0.00180756175273235	0.0134455212031255	False	False	37627840	A	T	0.008994333783332977	0.07980546019822768	0.9104098094761588	34.0	0.11270323811167902	0.0014306993998227445	3.2391092553590095	14.0	0.1353383163133972	False	False										SUPT20H	-
chr13	ENSG00000102710.15	37630903	-0.0026682349852144	0.0158308438368951	False	False	37630926	A	T	-0.02342475665164566	0.07928339745367592	0.7680310262380133	32.0	0.2954560148022464	0.0014306993998227445	3.2391092553590095	14.0	0.1353383163133972	False	False										SUPT20H	-
chr13	ENSG00000102710.15	37634277	0.120862242121286	0.0688175869822601	False	False	37634300	GTTT	AAAC						0.0014306993998227445	3.2391092553590095	14.0	0.1353383163133972	False	False										SUPT20H	-
chr13	ENSG00000102710.15	37639117	-0.141044135995612	0.0519968900445928	False	False	37639171	GT	AC	-0.19104955944267105	0.07858932798613674	0.016191099620895426	35.0	2.4309860427407197	0.0014306993998227445	3.2391092553590095	14.0	0.1353383163133972	False	False										SUPT20H	-
chr13	ENSG00000102710.15	37641156	0.0224769564350447	0.042165741841516995	False	False	37641208	ATGT	ACAT	-0.013762928335685272	0.07411791102820402	0.8528949390012321	9.0	0.1856896416096789	0.0014306993998227445	3.2391092553590095	14.0	0.1353383163133972	False	False										SUPT20H	-
chr13	ENSG00000102710.15	37642950	-0.0400431822912362	0.0368359681516797	False	False	37642961	A	T	-0.10516339099558916	0.08013546409148609	0.1913647007474887	37.0	1.312320234091739	0.0014306993998227445	3.2391092553590095	14.0	0.1353383163133972	False	False										SUPT20H	-
chr13	ENSG00000102710.15	37652317	-0.116079134058936	0.0843163317757625	False	False	37652344	ATTT	AAAT						0.0014306993998227445	3.2391092553590095	14.0	0.1353383163133972	False	False										SUPT20H	-
chr13	ENSG00000102710.15	37707271	-0.00436692495622444	0.0148449621017453	False	False	37707301	ATTTT	AAAAT	-0.02180640009385656	0.07370344812722199	0.7676654787958664	7.0	0.29586675587030614	0.0014306993998227445	3.2391092553590095	14.0	0.1353383163133972	False	False										SUPT20H	-
chr13	ENSG00000102710.15	37723323	-0.00456426509025444	0.0168185679228703	False	False	37723360	AC	GT	-0.07928089157152089	0.07807949937262595	0.31142629968892543	28.0	1.0153867815309807	0.0014306993998227445	3.2391092553590095	14.0	0.1353383163133972	False	False										SUPT20H	-
chr13	ENSG00000120693.9	37503066	-0.0025161929502990604	0.0159012133939383	False	False	37503099	GT	AC	0.08191295271752018	0.07512452798887792	0.27704414267772914	15.0	1.0903622945843636	0.013575875836142216	2.4932569461932608	18.0	0.6488890792296841	False	False										SMAD9	-
chr13	ENSG00000120693.9	37509741	-0.0061436737175135205	0.0161030264588151	False	False	37509761	T	A	0.012045355551074558	0.07331823803859522	0.8696822976002367	5.0	0.16428866641249346	0.013575875836142216	2.4932569461932608	18.0	0.6488890792296841	False	False										SMAD9	-
chr13	ENSG00000120693.9	37520064	-0.0408000770342855	0.028120968294502998	False	False	37520078	T	A	-0.11800534354600872	0.07320588666096745	0.1086834411869005	7.0	1.6119652247710272	0.013575875836142216	2.4932569461932608	18.0	0.6488890792296841	False	False										SMAD9	-
chr13	ENSG00000120693.9	37524718	0.0472958846478383	0.0324710564039413	False	False	37524735	T	A						0.013575875836142216	2.4932569461932608	18.0	0.6488890792296841	False	False										SMAD9	-
chr13	ENSG00000120693.9	37543558	0.0111351009159537	0.0235418809701669	False	False	37543580	A	T	0.030247381105252723	0.08028518105082069	0.7068752250919202	36.0	0.37674924200651755	0.013575875836142216	2.4932569461932608	18.0	0.6488890792296841	False	False										SMAD9	-
chr13	ENSG00000120693.9	37550888	-0.0079293313764971	0.0172325158648299	False	False	37550898	A	T	-0.04647887718882642	0.07753117188788543	0.5496659739347379	25.0	0.5994863234627431	0.013575875836142216	2.4932569461932608	18.0	0.6488890792296841	False	False										SMAD9	-
chr13	ENSG00000120693.9	37344993	0.003900354033356	0.0231513540474959	False	False	37345003	A	T						0.013575875836142216	2.4932569461932608	18.0	0.6488890792296841	False	False										SMAD9	-
chr13	ENSG00000120693.9	37360586	-0.00658165136269498	0.0201058617470649	False	False	37360597	T	A	-0.01839381216333746	0.07954226914173268	0.8174230762231172	33.0	0.23124575602139763	0.013575875836142216	2.4932569461932608	18.0	0.6488890792296841	False	False										SMAD9	-
chr13	ENSG00000120693.9	37409934	0.106125543597908	0.0299365820065929	False	False	37409944	A	T	0.041752299334771606	0.07426459882153126	0.5746685419785122	10.0	0.5622099896494225	0.013575875836142216	2.4932569461932608	18.0	0.6488890792296841	False	False										SMAD9	-
chr13	ENSG00000120693.9	37411929	-0.0707781447357455	0.0278906996688107	False	False	37411940	G	C	-0.010371927185175874	0.07432541645416751	0.8891726661307476	10.0	0.1395475152375592	0.013575875836142216	2.4932569461932608	18.0	0.6488890792296841	False	False										SMAD9	-
chr13	ENSG00000120693.9	37419238	0.0879041344958695	0.0355047541818646	False	False	37419271	AT	AT	0.009715258856645249	0.07980492193628785	0.9032625189951936	34.0	0.12173758987448684	0.013575875836142216	2.4932569461932608	18.0	0.6488890792296841	False	False										SMAD9	-
chr13	ENSG00000120693.9	37423413	-0.0008931872068094869	0.0157631028414302	False	False	37423433	CT	AG	-0.06921376780302747	0.07766319881761817	0.3741173609914924	26.0	0.8912041849520894	0.013575875836142216	2.4932569461932608	18.0	0.6488890792296841	False	False										SMAD9	-
chr13	ENSG00000120693.9	37440484	-0.00930330244111975	0.022792600629757003	False	False	37440494	A	T	-0.04017223317726782	0.07489266445535367	0.5923536312367389	13.0	0.536397435842545	0.013575875836142216	2.4932569461932608	18.0	0.6488890792296841	False	False										SMAD9	-
chr13	ENSG00000120693.9	37443967	-0.00197969993827654	0.0140232874312851	False	False	37443978	A	T	0.015187055812063846	0.07904782386851965	0.8478879888689499	31.0	0.19212490703506901	0.013575875836142216	2.4932569461932608	18.0	0.6488890792296841	False	False										SMAD9	-
chr13	ENSG00000120693.9	37452313	0.015023721498866998	0.0242032308261794	False	False	37452331	AC	GT	-0.029119230716758083	0.07251686084891837	0.6884656516418021	1.0	0.4015511754904158	0.013575875836142216	2.4932569461932608	18.0	0.6488890792296841	False	False										SMAD9	-
chr13	ENSG00000120693.9	37453289	0.11338926610531601	0.0398841429771853	False	False	37453312	CT	AG	0.14055557670622545	0.07220847956102368	0.0530820242897983	3.0	1.9465245295386862	0.013575875836142216	2.4932569461932608	18.0	0.6488890792296841	False	False										SMAD9	-
chr13	ENSG00000120693.9	37456360	-0.09050811051801701	0.0444101502456672	False	False	37456406	GT	AC	-0.11199562703549344	0.07855957053109945	0.15592777599125632	31.0	1.4256140439458949	0.013575875836142216	2.4932569461932608	18.0	0.6488890792296841	False	False										SMAD9	-
chr13	ENSG00000120693.9	37470247	0.18053598092521697	0.027873894852223	True	True	37470287	ATTT	AAAT	0.09177058855986417	0.07340988853080563	0.2128461907668439	7.0	1.250112081580858	0.013575875836142216	2.4932569461932608	18.0	0.6488890792296841	False	False										SMAD9	-
chr13	ENSG00000120693.9	37474822	-0.0873168740306052	0.0572897290155477	False	False	37474864	AC	GT	-0.12117539549832927	0.07847437971743645	0.12453008906589465	31.0	1.5441395769504243	0.013575875836142216	2.4932569461932608	18.0	0.6488890792296841	False	False										SMAD9	-
chr13	ENSG00000120697.4	37503066	0.0201703139649137	0.0315381495199812	False	False	37503099	GT	AC	0.08013931590923566	0.07513539634786001	0.2876140060569277	15.0	1.0665986978788085	0.05280247802289285	1.9487113947122405	20.0	1.0	False	False										ALG5	-
chr13	ENSG00000120697.4	37509741	-0.000560401818982766	0.0120851808699481	False	False	37509761	T	A	-0.029783108280822538	0.07329103006849266	0.6849396014900391	5.0	0.4063677131156341	0.05280247802289285	1.9487113947122405	20.0	1.0	False	False										ALG5	-
chr13	ENSG00000120697.4	37520064	0.0771830463670051	0.0257157057386551	False	False	37520078	T	A	0.08515047397451474	0.07345323108225703	0.2478574950778388	7.0	1.1592474928592111	0.05280247802289285	1.9487113947122405	20.0	1.0	False	False										ALG5	-
chr13	ENSG00000120697.4	37524718	0.00685539011371	0.0214499909501064	False	False	37524735	T	A						0.05280247802289285	1.9487113947122405	20.0	1.0	False	False										ALG5	-
chr13	ENSG00000120697.4	37543558	0.0093272073982237	0.020812824157026	False	False	37543580	A	T	0.014570630003099131	0.08031340613361299	0.8562732671299809	36.0	0.18142213989603154	0.05280247802289285	1.9487113947122405	20.0	1.0	False	False										ALG5	-
chr13	ENSG00000120697.4	37550888	-0.00402429620172674	0.0153838427934363	False	False	37550898	A	T	-0.0002172736551081973	0.07761505073861373	0.9977697858779768	25.0	0.0027993752892066714	0.05280247802289285	1.9487113947122405	20.0	1.0	False	False										ALG5	-
chr13	ENSG00000120697.4	37610465	-0.00249188975054074	0.0153731883133135	False	False	37610476	T	A	-0.017032160846840876	0.07904547368037937	0.829673032037918	31.0	0.21547294302657322	0.05280247802289285	1.9487113947122405	20.0	1.0	False	False										ALG5	-
chr13	ENSG00000120697.4	37618443	-0.11620080790078399	0.0264691384229789	True	True	37618468	A	T	-0.1355105676260543	0.07426179345153572	0.06971242911384372	13.0	1.8247683139310442	0.05280247802289285	1.9487113947122405	20.0	1.0	False	False										ALG5	-
chr13	ENSG00000120697.4	37627829	-0.0363738609509038	0.0298169640980444	False	False	37627840	A	T	-0.13840778854479285	0.07904055574624992	0.0818819626072199	34.0	1.7510983727029223	0.05280247802289285	1.9487113947122405	20.0	1.0	False	False										ALG5	-
chr13	ENSG00000120697.4	37630903	0.000547500185959792	0.013431354251978998	False	False	37630926	A	T	-0.0016547340209585695	0.07930504999724099	0.9833791643297748	32.0	0.020865430650584514	0.05280247802289285	1.9487113947122405	20.0	1.0	False	False										ALG5	-
chr13	ENSG00000120697.4	37634277	-0.0005635827766216	0.0179050671296762	False	False	37634300	GTTT	AAAC						0.05280247802289285	1.9487113947122405	20.0	1.0	False	False										ALG5	-
chr13	ENSG00000120697.4	37639117	-0.0029129177134673	0.0168652863377424	False	False	37639171	GT	AC	-0.11696792539320733	0.0795144924876708	0.14329821011318752	35.0	1.4710264976078908	0.05280247802289285	1.9487113947122405	20.0	1.0	False	False										ALG5	-
chr13	ENSG00000120697.4	37641156	-0.0158706113521733	0.0248220281271669	False	False	37641208	ATGT	ACAT	0.01892443988590892	0.0741116571325968	0.798740830191323	9.0	0.2553503810075421	0.05280247802289285	1.9487113947122405	20.0	1.0	False	False										ALG5	-
chr13	ENSG00000120697.4	37642950	-0.079858419471264	0.0334250153337285	False	False	37642961	A	T	-0.0908355590153846	0.08024916155318619	0.2594278903323289	37.0	1.13191910366792	0.05280247802289285	1.9487113947122405	20.0	1.0	False	False										ALG5	-
chr13	ENSG00000120697.4	37652317	-0.00240274209626846	0.0165710977653666	False	False	37652344	ATTT	AAAT						0.05280247802289285	1.9487113947122405	20.0	1.0	False	False										ALG5	-
chr13	ENSG00000120697.4	37440484	-0.00229820984226645	0.013572817160763	False	False	37440494	A	T	-0.016831463590045868	0.07494255109986768	0.8225546448870706	13.0	0.22459154836638043	0.05280247802289285	1.9487113947122405	20.0	1.0	False	False										ALG5	-
chr13	ENSG00000120697.4	37443967	0.00505596367610958	0.0176232950205575	False	False	37443978	A	T	0.02635826505938117	0.07902947400586767	0.7391750896630829	31.0	0.33352449058972805	0.05280247802289285	1.9487113947122405	20.0	1.0	False	False										ALG5	-
chr13	ENSG00000120697.4	37446510	-0.0114267369614094	0.0206548694524441	False	False	37446520	A	T	0.07617232905446555	0.07494622464933641	0.31084534622586196	14.0	1.016359788780101	0.05280247802289285	1.9487113947122405	20.0	1.0	False	False										ALG5	-
chr13	ENSG00000120697.4	37452313	-0.0340599394087874	0.0301418505000393	False	False	37452331	AC	GT	-0.13998240999429432	0.07183332040554165	0.05280247802289285	1.0	1.9487113947122405	0.05280247802289285	1.9487113947122405	20.0	1.0	True	False	37492594.0	0.05013829012079611	0.222221452531513	chr13:37492594						ALG5	-
chr13	ENSG00000120697.4	37453289	-0.0568643421984115	0.0419483584723588	False	False	37453312	CT	AG	-0.07950257193598873	0.07270163966424695	0.27555343096890555	3.0	1.093545789381781	0.05280247802289285	1.9487113947122405	20.0	1.0	False	False										ALG5	-
chr13	ENSG00000120697.4	37456360	0.0392786317481217	0.036998373271131	False	False	37456406	GT	AC	0.06394319161225076	0.07889515464551826	0.4188664211319605	31.0	0.8104831266197807	0.05280247802289285	1.9487113947122405	20.0	1.0	False	False										ALG5	-
chr13	ENSG00000120697.4	37470247	-0.0295327040316472	0.026719130975738997	False	False	37470287	ATTT	AAAT	-0.013287759173402051	0.0737144695347082	0.8571469506942886	7.0	0.1802598493521758	0.05280247802289285	1.9487113947122405	20.0	1.0	False	False										ALG5	-
chr13	ENSG00000120697.4	37474822	0.0334855652998075	0.036395039111081	False	False	37474864	AC	GT	0.11707744147603487	0.07851325018338569	0.13788297464821933	31.0	1.4911806759059607	0.05280247802289285	1.9487113947122405	20.0	1.0	False	False										ALG5	-
chr13	ENSG00000120699.8	37503066	-0.008774385299475091	0.0210635073663033	False	False	37503099	GT	AC	-0.10065720949416462	0.0749950046130669	0.1812646708630982	15.0	1.342185523069178	0.00535460315270208	2.8244833573635453	13.0	0.31208574302366887	False	False										EXOSC8	+
chr13	ENSG00000120699.8	37509741	0.0753747159006927	0.0311199504786331	True	False	37509761	T	A	0.11833387701629147	0.07280837618532286	0.1057964803348217	5.0	1.625278343182524	0.00535460315270208	2.8244833573635453	13.0	0.31208574302366887	False	False										EXOSC8	+
chr13	ENSG00000120699.8	37520064	0.00233223852383234	0.012201965310344998	False	False	37520078	T	A	-0.02642904580157504	0.07369522673241058	0.7202858189258972	7.0	0.35862629064891327	0.00535460315270208	2.8244833573635453	13.0	0.31208574302366887	False	False										EXOSC8	+
chr13	ENSG00000120699.8	37524718	-0.0484429948025702	0.0815094730764951	False	False	37524735	T	A						0.00535460315270208	2.8244833573635453	13.0	0.31208574302366887	False	False										EXOSC8	+
chr13	ENSG00000120699.8	37550888	0.0821671501030017	0.0606664381702743	False	False	37550898	A	T	0.21396235281159395	0.075817635977236	0.00535460315270208	25.0	2.822065737790024	0.00535460315270208	2.8244833573635453	13.0	0.31208574302366887	False	False										EXOSC8	+
chr13	ENSG00000120699.8	37610465	0.0593153774653185	0.0317066655493602	False	False	37610476	T	A	0.03106339314984613	0.0790187899175735	0.6947585685393975	31.0	0.3931140072158678	0.00535460315270208	2.8244833573635453	13.0	0.31208574302366887	False	False										EXOSC8	+
chr13	ENSG00000120699.8	37618443	-0.0433713526099792	0.0286938614388481	False	False	37618468	A	T	-0.0988136081999873	0.07458634506299883	0.18692855529775326	13.0	1.3248216964717212	0.00535460315270208	2.8244833573635453	13.0	0.31208574302366887	False	False										EXOSC8	+
chr13	ENSG00000120699.8	37627829	0.041332279287305	0.0294342930567627	False	False	37627840	A	T	0.035390917563546204	0.07975869191513105	0.657852411129781	34.0	0.44372489961601513	0.00535460315270208	2.8244833573635453	13.0	0.31208574302366887	False	False										EXOSC8	+
chr13	ENSG00000120699.8	37630903	-0.00964065669909267	0.0198262015843262	False	False	37630926	A	T	-0.04337341595103728	0.07923052691291227	0.5848487889521663	32.0	0.5474331377186472	0.00535460315270208	2.8244833573635453	13.0	0.31208574302366887	False	False										EXOSC8	+
chr13	ENSG00000120699.8	37634277	0.0571048474146733	0.0755914236962199	False	False	37634300	GTTT	AAAC						0.00535460315270208	2.8244833573635453	13.0	0.31208574302366887	False	False										EXOSC8	+
chr13	ENSG00000120699.8	37639117	-0.0462660058844162	0.0365171807742676	False	False	37639171	GT	AC	-0.13616203113155342	0.0793184065874861	0.08802775955684157	35.0	1.7166511152915096	0.00535460315270208	2.8244833573635453	13.0	0.31208574302366887	False	False										EXOSC8	+
chr13	ENSG00000120699.8	37641156	0.0164076109958618	0.0247499491439158	False	False	37641208	ATGT	ACAT	0.0852242297714634	0.07385525012251043	0.2500394668972835	9.0	1.1539359711069181	0.00535460315270208	2.8244833573635453	13.0	0.31208574302366887	False	False										EXOSC8	+
chr13	ENSG00000120699.8	37642950	-0.0208761509874746	0.0290443322907617	False	False	37642961	A	T	-0.028492396243279858	0.08054958073670652	0.7240288203353199	37.0	0.35372494782329567	0.00535460315270208	2.8244833573635453	13.0	0.31208574302366887	False	False										EXOSC8	+
chr13	ENSG00000120699.8	37652317	-0.0537894070606792	0.0823710541458013	False	False	37652344	ATTT	AAAT						0.00535460315270208	2.8244833573635453	13.0	0.31208574302366887	False	False										EXOSC8	+
chr13	ENSG00000120699.8	37474822	0.00265954212403212	0.0152083547217568	False	False	37474864	AC	GT	-0.00327998920140236	0.07905651624276615	0.9669576548979169	31.0	0.041489169486424046	0.00535460315270208	2.8244833573635453	13.0	0.31208574302366887	False	False										EXOSC8	+
chr13	ENSG00000133111.3	37503066	0.00455758240419218	0.0182197151595936	False	False	37503099	GT	AC	0.14403264836039573	0.07459186664344808	0.055097020965532886	15.0	1.93094307518643	0.04039086691362241	2.064896301731786	17.0	1.0	False	False										RFXAP	+
chr13	ENSG00000133111.3	37344993	-0.000642436025268264	0.0197345308981113	False	False	37345003	A	T						0.04039086691362241	2.064896301731786	17.0	1.0	False	False										RFXAP	+
chr13	ENSG00000133111.3	37360586	0.00224851523603837	0.0162753500048429	False	False	37360597	T	A	0.06117667424805837	0.07940671680801017	0.442200109204746	33.0	0.7704219077080285	0.04039086691362241	2.064896301731786	17.0	1.0	False	False										RFXAP	+
chr13	ENSG00000133111.3	37409934	0.0147191861196191	0.0212189489363248	False	False	37409944	A	T	-0.025465643406267998	0.07430530944072808	0.7322095484037763	10.0	0.34271633612644403	0.04039086691362241	2.064896301731786	17.0	1.0	False	False										RFXAP	+
chr13	ENSG00000133111.3	37411929	-0.0372319023339311	0.0271345534164341	True	False	37411940	G	C	-0.03455032181942532	0.07428503694658604	0.6424155300561152	10.0	0.4651047268680556	0.04039086691362241	2.064896301731786	17.0	1.0	False	False										RFXAP	+
chr13	ENSG00000133111.3	37419238	0.0175897389127115	0.0234465444093438	False	False	37419271	AT	AT	0.015082000917571519	0.07979961101897129	0.8503381496184671	34.0	0.1889984264959133	0.04039086691362241	2.064896301731786	17.0	1.0	False	False										RFXAP	+
chr13	ENSG00000133111.3	37423413	-0.00329172110427845	0.0220361757475586	False	False	37423433	CT	AG	0.12117064193707595	0.07727627239945571	0.1187925383583756	26.0	1.5680187226257747	0.04039086691362241	2.064896301731786	17.0	1.0	False	False										RFXAP	+
chr13	ENSG00000133111.3	37440484	0.00645005279222184	0.0271136981375313	False	False	37440494	A	T	0.08293776424944829	0.07469493489669031	0.2683445273744809	13.0	1.1103532570737031	0.04039086691362241	2.064896301731786	17.0	1.0	False	False										RFXAP	+
chr13	ENSG00000133111.3	37443967	-0.00388970055504295	0.0286105804890686	False	False	37443978	A	T	0.12824052416258627	0.07840417590770055	0.1038819559644684	31.0	1.6356338508494035	0.04039086691362241	2.064896301731786	17.0	1.0	False	False										RFXAP	+
chr13	ENSG00000133111.3	37452313	-0.0108497700020947	0.0239300642639274	False	False	37452331	AC	GT	-0.05876628792210167	0.07242224590638957	0.4181285399878183	1.0	0.8114397335600568	0.04039086691362241	2.064896301731786	17.0	1.0	False	False										RFXAP	+
chr13	ENSG00000133111.3	37453289	0.00782268188129087	0.0211268460401453	False	False	37453312	CT	AG	0.09701353604863247	0.07258847770001096	0.18300547905839148	3.0	1.3364867141802288	0.04039086691362241	2.064896301731786	17.0	1.0	False	False										RFXAP	+
chr13	ENSG00000133111.3	37456360	-0.00311492837737159	0.0194187648022663	False	False	37456406	GT	AC	-0.11476689453732873	0.07853456881838154	0.1458791394506314	31.0	1.4613551237893443	0.04039086691362241	2.064896301731786	17.0	1.0	False	False										RFXAP	+
chr13	ENSG00000133111.3	37470247	0.00472148375384535	0.017231041401816	False	False	37470287	ATTT	AAAT	0.10907387296590587	0.07328113265676031	0.13834926358045202	7.0	1.4884305006145893	0.04039086691362241	2.064896301731786	17.0	1.0	False	False										RFXAP	+
chr13	ENSG00000133111.3	37474822	-0.000709392367116325	0.0134067845908565	False	False	37474864	AC	GT	-0.06876301328492608	0.07886981551915069	0.3845940877609873	31.0	0.8718546231191509	0.04039086691362241	2.064896301731786	17.0	1.0	False	False										RFXAP	+
chr13	ENSG00000133111.3	37293477	-0.00280242124400892	0.0126343174940649	False	False	37293494	AC	GT	-0.04413693665666505	0.07266841161522823	0.5443314683706589	2.0	0.6073744516443484	0.04039086691362241	2.064896301731786	17.0	1.0	False	False										RFXAP	+
chr13	ENSG00000133111.3	37301245	0.0258207582819678	0.0419173312501834	False	False	37301297	GT	AC	0.15152648428648186	0.07888715332029342	0.056569194613420325	34.0	1.92080050944749	0.04039086691362241	2.064896301731786	17.0	1.0	False	False										RFXAP	+
chr13	ENSG00000133111.3	37310835	0.00397822793551023	0.0148012839406203	False	False	37310872	AC	GT	-0.02287207498875144	0.08217799025490867	0.7811524234260383	43.0	0.2783236109547622	0.04039086691362241	2.064896301731786	17.0	1.0	False	False										RFXAP	+
chr13	ENSG00000180138.6	37610465	-0.0242534890091088	0.0285612532362744	True	False	37610476	T	A	-0.10050228843916648	0.07865666254434882	0.2031940045478647	31.0	1.277733953973708	0.2031940045478647	1.277733953973708	10.0	1.0	True	False	37741668.0	0.24405393299290085	0.41670855517100575	chr13:37741668						CSNK1A1L	-
chr13	ENSG00000180138.6	37618443	0.0137026866669924	0.0269542594060212	False	False	37618468	A	T	0.04463835449612645	0.07487845646981965	0.5518362593350625	13.0	0.5961441594902306	0.2031940045478647	1.277733953973708	10.0	1.0	False	False										CSNK1A1L	-
chr13	ENSG00000180138.6	37627829	-0.00966265809938175	0.0241785207300936	False	False	37627840	A	T	-0.09714880869803398	0.07943118276834375	0.2231410846087249	34.0	1.2230563024771093	0.2031940045478647	1.277733953973708	10.0	1.0	False	False										CSNK1A1L	-
chr13	ENSG00000180138.6	37630903	0.00189823490717297	0.0170959517932743	False	False	37630926	A	T	-0.012165495950797543	0.07929928980101329	0.8782675807584748	32.0	0.15341241997657956	0.2031940045478647	1.277733953973708	10.0	1.0	False	False										CSNK1A1L	-
chr13	ENSG00000180138.6	37634277	-0.0216051040806156	0.0329734310336821	False	False	37634300	GTTT	AAAC						0.2031940045478647	1.277733953973708	10.0	1.0	False	False										CSNK1A1L	-
chr13	ENSG00000180138.6	37639117	0.0139272692639347	0.0289235058580661	False	False	37639171	GT	AC	-0.07280223841052748	0.07985161856661267	0.3633233768747737	35.0	0.9117190072959566	0.2031940045478647	1.277733953973708	10.0	1.0	False	False										CSNK1A1L	-
chr13	ENSG00000180138.6	37641156	-0.0020767630569728896	0.0154703959228237	False	False	37641208	ATGT	ACAT	0.064318444169777	0.0739714504527632	0.3857169874068183	9.0	0.869503623034262	0.2031940045478647	1.277733953973708	10.0	1.0	False	False										CSNK1A1L	-
chr13	ENSG00000180138.6	37642950	0.00945259320261302	0.0224592815473334	False	False	37642961	A	T	0.09716720801226082	0.08020098671896424	0.2275418523072341	37.0	1.2115462912289179	0.2031940045478647	1.277733953973708	10.0	1.0	False	False										CSNK1A1L	-
chr13	ENSG00000180138.6	37652317	0.0175700513765667	0.0311573915319227	False	False	37652344	ATTT	AAAT						0.2031940045478647	1.277733953973708	10.0	1.0	False	False										CSNK1A1L	-
chr13	ENSG00000180138.6	37707271	0.00818864246603934	0.02266865981445	False	False	37707301	ATTTT	AAAAT	-0.04934762176077659	0.07363116115161861	0.5035704145698814	7.0	0.6702002384447227	0.2031940045478647	1.277733953973708	10.0	1.0	False	False										CSNK1A1L	-
chr13	ENSG00000180138.6	37723323	0.000703045620763951	0.0183795287228936	False	False	37723360	AC	GT	0.040411855026741536	0.07826206102675287	0.6062987304816907	28.0	0.5163658418467573	0.2031940045478647	1.277733953973708	10.0	1.0	False	False										CSNK1A1L	-
chr13	ENSG00000180138.6	37751637	-0.0005971369515716161	0.0191361247681603	False	False	37751659	AAC	GTT	0.06651576802112523	0.07238695915573091	0.35931733729895293	1.0	0.9188915903764572	0.2031940045478647	1.277733953973708	10.0	1.0	False	False										CSNK1A1L	-
chr13	ENSG00000102738.6	41214896	0.0119737332683933	0.0205038037797872	False	False	41214936	GTT	AAC	0.1612588097088009	0.07481761718174802	0.032507860180114014	17.0	2.155358801618457	0.003778448235323257	2.933882871270997	13.0	0.2506858429824835	False	False										MRPS31	-
chr13	ENSG00000102738.6	41225222	0.00475202110359026	0.0177086416805341	False	False	41225257	T	A	0.08367406683227002	0.07902704936726751	0.2912954257440987	32.0	1.058802871955982	0.003778448235323257	2.933882871270997	13.0	0.2506858429824835	False	False										MRPS31	-
chr13	ENSG00000102738.6	41235086	0.0387993104690501	0.0477813276704366	False	False	41235126	AAC	GTT	0.1810429354855652	0.07191882885522988	0.012664966713262038	4.0	2.5173231873672246	0.003778448235323257	2.933882871270997	13.0	0.2506858429824835	False	False										MRPS31	-
chr13	ENSG00000102738.6	41238945	0.0324786610130094	0.0439578572124505	False	False	41238972	ACCGCC	CGGTGG	0.1766215527253482	0.07197759704616072	0.01504969883427948	4.0	2.453840638943214	0.003778448235323257	2.933882871270997	13.0	0.2506858429824835	False	False										MRPS31	-
chr13	ENSG00000102738.6	41257386	0.0395781349319387	0.0494520551609452	False	False	41257396	A	T	0.14984868789573186	0.07768031078436233	0.05547347324374513	29.0	1.9290433622453735	0.003778448235323257	2.933882871270997	13.0	0.2506858429824835	False	False										MRPS31	-
chr13	ENSG00000102738.6	41258979	0.0125070481867138	0.0215154541695236	False	False	41259022	CTTG	AAGC	-0.044214904292232585	0.07487986791733155	0.5556192551908739	13.0	0.5904778617003769	0.003778448235323257	2.933882871270997	13.0	0.2506858429824835	False	False										MRPS31	-
chr13	ENSG00000102738.6	41265435	0.0131783911645499	0.0293412577852495	False	False	41265445	A	T	0.13734051241478445	0.07596971469526698	0.07240024750198072	21.0	1.8078324101346266	0.003778448235323257	2.933882871270997	13.0	0.2506858429824835	False	False										MRPS31	-
chr13	ENSG00000102738.6	41274807	-0.0203654383898892	0.0334853185945849	False	False	41274834	AC	GT	-0.12272937493195613	0.0727692442318104	0.0933653537761181	5.0	1.6865555802805234	0.003778448235323257	2.933882871270997	13.0	0.2506858429824835	False	False										MRPS31	-
chr13	ENSG00000102738.6	41300221	-0.026496402414950004	0.0370892007755868	False	False	41300257	AAAT	ATTT	-0.05772328584510655	0.07320129935503022	0.4313757552680584	5.0	0.7885554813056735	0.003778448235323257	2.933882871270997	13.0	0.2506858429824835	False	False										MRPS31	-
chr13	ENSG00000102738.6	41302618	-0.023983036006506	0.0379678774972263	False	False	41302639	A	T	-0.1274323748933848	0.07372342633258193	0.08560043904167626	10.0	1.728519430425147	0.003778448235323257	2.933882871270997	13.0	0.2506858429824835	False	False										MRPS31	-
chr13	ENSG00000102738.6	41336919	-0.0325569641363728	0.0298822286646673	True	False	41336977	GT	AC	0.007827129592098489	0.07880862644880643	0.9210091971672802	30.0	0.09931818310756807	0.003778448235323257	2.933882871270997	13.0	0.2506858429824835	False	False										MRPS31	-
chr13	ENSG00000102738.6	41342576	-0.00360039832330754	0.0184221341562387	False	False	41342587	T	A	-0.12790191392592162	0.07629129400470101	0.09549028070794104	22.0	1.6764942264321852	0.003778448235323257	2.933882871270997	13.0	0.2506858429824835	False	False										MRPS31	-
chr13	ENSG00000150907.6	41214896	-0.00202194124475955	0.0133791701614412	False	False	41214936	GTT	AAC	-0.09911496026097473	0.07543651607658446	0.190614283049034	17.0	1.3138857070275025	0.13174759841472916	1.5152948695831543	27.0	1.0	False	False										FOXO1	-
chr13	ENSG00000150907.6	41225222	-0.00471141545002137	0.0165119351945425	False	False	41225257	T	A	-0.01143161987121698	0.07929997652680422	0.8855593153680776	32.0	0.1441566614758451	0.13174759841472916	1.5152948695831543	27.0	1.0	False	False										FOXO1	-
chr13	ENSG00000150907.6	41235086	-0.00236567707627279	0.0161036028531999	False	False	41235126	AAC	GTT	-0.053178977712599614	0.07302376714883063	0.4673763608682273	4.0	0.7282420476091693	0.13174759841472916	1.5152948695831543	27.0	1.0	False	False										FOXO1	-
chr13	ENSG00000150907.6	41238945	-0.00450786637214571	0.0225550504355608	False	False	41238972	ACCGCC	CGGTGG	-0.07756822301469808	0.0729069134276895	0.2887300234618108	4.0	1.0639350833529904	0.13174759841472916	1.5152948695831543	27.0	1.0	False	False										FOXO1	-
chr13	ENSG00000150907.6	41254327	-0.0041506924540784295	0.0165697084390595	False	False	41254375	ATTT	AAAT	-0.061909860236989724	0.07398274112686863	0.4037940375204615	9.0	0.8368149016109604	0.13174759841472916	1.5152948695831543	27.0	1.0	False	False										FOXO1	-
chr13	ENSG00000150907.6	41257386	-0.0034400778632549	0.0288657069644734	False	False	41257396	A	T	-0.0888092434639323	0.0782569729577793	0.2581181518473299	29.0	1.1348412813238522	0.13174759841472916	1.5152948695831543	27.0	1.0	False	False										FOXO1	-
chr13	ENSG00000150907.6	41258979	-0.0005548785279082941	0.0188052653123811	False	False	41259022	CTTG	AAGC	0.02143856877229531	0.07493594222337152	0.7751403920790848	13.0	0.2860919358081936	0.13174759841472916	1.5152948695831543	27.0	1.0	False	False										FOXO1	-
chr13	ENSG00000150907.6	41265435	-0.0034668862300112	0.0169647567875954	False	False	41265445	A	T	-0.07026412601012028	0.07650693750150392	0.35970962432256626	21.0	0.918402020846006	0.13174759841472916	1.5152948695831543	27.0	1.0	False	False										FOXO1	-
chr13	ENSG00000150907.6	41274807	-0.00385188528891586	0.018374686027118	False	False	41274834	AC	GT	0.06720413114064294	0.07315779104900623	0.35948463477685294	5.0	0.918618921881128	0.13174759841472916	1.5152948695831543	27.0	1.0	False	False										FOXO1	-
chr13	ENSG00000150907.6	41300221	0.00262544392286065	0.0148919083560401	False	False	41300257	AAAT	ATTT	-0.01812855365310697	0.07331150783018807	0.8049633891234956	5.0	0.24728114575270035	0.13174759841472916	1.5152948695831543	27.0	1.0	False	False										FOXO1	-
chr13	ENSG00000150907.6	41302618	0.00166581335937804	0.0176843034025558	False	False	41302639	A	T	0.09587209880403268	0.07398702815492987	0.1966957561096093	10.0	1.2957960495896006	0.13174759841472916	1.5152948695831543	27.0	1.0	False	False										FOXO1	-
chr13	ENSG00000150907.6	41336919	0.0061780604243909	0.0216378530019911	False	False	41336977	GT	AC	-0.061798748168022985	0.0786604036200551	0.4332331799428624	30.0	0.7856398559372114	0.13174759841472916	1.5152948695831543	27.0	1.0	False	False										FOXO1	-
chr13	ENSG00000150907.6	41032621	-0.00185304817926822	0.0132743400258997	False	False	41032639	AC	GT	-0.02546978669240259	0.07290883589032371	0.7272269674123693	3.0	0.34933744835422453	0.13174759841472916	1.5152948695831543	27.0	1.0	False	False										FOXO1	-
chr13	ENSG00000150907.6	41033203	0.000998837103707751	0.0124231029301538	False	False	41033244	AGGG	CCCT	-0.0044108796219578215	0.07432869154989301	0.952744465322668	10.0	0.059342893437011816	0.13174759841472916	1.5152948695831543	27.0	1.0	False	False										FOXO1	-
chr13	ENSG00000150907.6	41034386	-0.0023542474126180897	0.0229964037666971	False	False	41034397	A	T	0.059006817877750424	0.07891919108508784	0.4557467322834894	31.0	0.7476865521103909	0.13174759841472916	1.5152948695831543	27.0	1.0	False	False										FOXO1	-
chr13	ENSG00000150907.6	41040951	-0.0187467517732626	0.023150877214029	True	False	41041020	AACAT	ATGTT	-0.017033341081016073	0.0749422948528938	0.8204621279068449	13.0	0.2272860887760545	0.13174759841472916	1.5152948695831543	27.0	1.0	False	False										FOXO1	-
chr13	ENSG00000150907.6	41077132	-0.00178189166550631	0.0145380043678285	False	False	41077167	AC	GT	-0.021081846516336083	0.07736512527790694	0.7855757216897226	24.0	0.2724980595663354	0.13174759841472916	1.5152948695831543	27.0	1.0	False	False										FOXO1	-
chr13	ENSG00000150907.6	41083904	0.00489676881419531	0.0203328739125504	False	False	41083931	AAAC	GTTT	-0.021604658127188512	0.07253069182466307	0.7661284660743382	1.0	0.29786918590844247	0.13174759841472916	1.5152948695831543	27.0	1.0	False	False										FOXO1	-
chr13	ENSG00000150907.6	41090681	0.0102406923216508	0.018299478944509	False	False	41090691	A	T	0.05040372690707735	0.07775094131024766	0.5177104326385057	26.0	0.6482715972010242	0.13174759841472916	1.5152948695831543	27.0	1.0	False	False										FOXO1	-
chr13	ENSG00000150907.6	41104090	-0.0017399879837547599	0.015354160837040002	False	False	41104119	AC	GT	0.121205703429413	0.07998819626621961	0.13174759841472916	37.0	1.5152948695831543	0.13174759841472916	1.5152948695831543	27.0	1.0	True	False	41254104.0	0.2196019821813386	0.3936175793353246	chr13:41254104						FOXO1	-
chr13	ENSG00000150907.6	41112133	-0.0151382910017331	0.0232366275790168	False	False	41112153	AAT	ATT	-0.0632902946729923	0.07565781779997388	0.4040022485937453	17.0	0.8365334411352021	0.13174759841472916	1.5152948695831543	27.0	1.0	False	False										FOXO1	-
chr13	ENSG00000150907.6	41116234	0.00119364341165404	0.0157257787688819	False	False	41116244	A	T	-0.0803441574439624	0.07690225770590615	0.2976363174773801	23.0	1.0447568100174502	0.13174759841472916	1.5152948695831543	27.0	1.0	False	False										FOXO1	-
chr13	ENSG00000150907.6	41142105	0.000328678765668783	0.0157077680434562	False	False	41142116	A	T	-0.09570294613272896	0.07546183271022333	0.20641014236914	17.0	1.268229814934821	0.13174759841472916	1.5152948695831543	27.0	1.0	False	False										FOXO1	-
chr13	ENSG00000150907.6	41159481	0.008037335980746829	0.0234754806538179	False	False	41159510	AC	GT	0.056641763680855974	0.07844128537104203	0.4712794139522183	29.0	0.7220912229182602	0.13174759841472916	1.5152948695831543	27.0	1.0	False	False										FOXO1	-
chr13	ENSG00000150907.6	41187558	0.000516378341242572	0.0198154713799648	False	False	41187569	A	T	-0.02318358974747555	0.0778289702689803	0.76617051546809	26.0	0.2978786648127562	0.13174759841472916	1.5152948695831543	27.0	1.0	False	False										FOXO1	-
chr13	ENSG00000150907.6	41189666	0.0112566934455302	0.024904742477462005	False	False	41189714	ACAT	ATGT	0.0867408009577781	0.0734431173503479	0.23910285581455	7.0	1.1810609909706835	0.13174759841472916	1.5152948695831543	27.0	1.0	False	False										FOXO1	-
chr13	ENSG00000150907.6	41202494	0.00201592747813675	0.0130105704264488	False	False	41202527	AC	GT	0.11619791678487808	0.07926807070129878	0.14467942475188866	34.0	1.465885516789476	0.13174759841472916	1.5152948695831543	27.0	1.0	False	False										FOXO1	-
chr13	ENSG00000102743.10	41265435	0.0649629672658723	0.028047579529642003	False	False	41265445	A	T	0.041059012839894	0.07663182250462325	0.5927999510226352	21.0	0.5357958547497272	0.2362797736627353	1.1885614521182375	7.0	1.0	False	False										SLC25A15	+
chr13	ENSG00000102743.10	41274807	-0.0649763324172011	0.0274818834350149	False	False	41274834	AC	GT	-0.0702330720962264	0.07314249296635253	0.3381897770440048	5.0	0.9602225634903565	0.2362797736627353	1.1885614521182375	7.0	1.0	False	False										SLC25A15	+
chr13	ENSG00000102743.10	41300221	-0.00661672814516479	0.0246818341277597	False	False	41300257	AAAT	ATTT	-0.033054878153101735	0.07328348898781584	0.6524753778673908	5.0	0.4510549185041867	0.2362797736627353	1.1885614521182375	7.0	1.0	False	False										SLC25A15	+
chr13	ENSG00000102743.10	41302618	-0.0629762112564432	0.0277302627683967	False	False	41302639	A	T	-0.05421349168986922	0.07422010335544384	0.4660643610091334	10.0	0.7304421475976403	0.2362797736627353	1.1885614521182375	7.0	1.0	False	False										SLC25A15	+
chr13	ENSG00000102743.10	41336919	0.111510754657042	0.0430018210871659	False	False	41336977	GT	AC	0.08389660283809451	0.07853318956692266	0.2869866816382462	30.0	1.0682948610740097	0.2362797736627353	1.1885614521182375	7.0	1.0	False	False										SLC25A15	+
chr13	ENSG00000102743.10	41342576	-0.0846439722375745	0.0287282065035882	True	False	41342587	T	A	-0.0910480586004848	0.07660357690233031	0.2362797736627353	22.0	1.1885614521182375	0.2362797736627353	1.1885614521182375	7.0	1.0	True	False	41438425.0	0.5790261044499071	0.7033299609286839	chr13:41438425						SLC25A15	+
chr13	ENSG00000102743.10	41445670	0.0506488967254645	0.0459476130948448	False	False	41445681	AT	AT	0.07421996864287977	0.07292554976720028	0.3101117798913817	4.0	1.017749867910652	0.2362797736627353	1.1885614521182375	7.0	1.0	False	False										SLC25A15	+
chr13	ENSG00000120690.9	41445670	-0.0017936897199898399	0.0149260062985198	False	False	41445681	AT	AT	0.02110970337566444	0.07311094713173551	0.7731038452867579	4.0	0.2887351922500438	0.16558150635739247	1.3925626917702543	12.0	1.0	False	False										ELF1	-
chr13	ENSG00000120690.9	41693097	0.000313787600182782	0.0122122990928323	False	False	41693114	ATT	AAT	0.011764310348971551	0.07273426304826819	0.8716804504393335	2.0	0.16174372099108883	0.16558150635739247	1.3925626917702543	12.0	1.0	False	False										ELF1	-
chr13	ENSG00000120690.9	41710966	0.00128777965773528	0.0129852358126613	False	False	41711002	CT	AG	-0.013996181545849327	0.07904919777036537	0.8596878722623927	31.0	0.17705659185192052	0.16558150635739247	1.3925626917702543	12.0	1.0	False	False										ELF1	-
chr13	ENSG00000120690.9	41732143	0.0009633924394648279	0.0151785099356839	False	False	41732184	GT	AC	0.004356247441978746	0.08058153179815165	0.9569573306801149	37.0	0.05406012202511479	0.16558150635739247	1.3925626917702543	12.0	1.0	False	False										ELF1	-
chr13	ENSG00000120690.9	41552514	-0.00635489545451801	0.0221849207922617	False	False	41552540	A	T	-0.10651085796850716	0.07648550302113033	0.16558150635739247	22.0	1.3925626917702543	0.16558150635739247	1.3925626917702543	12.0	1.0	True	False	41588462.0	0.2538071412835052	0.42502076619326723	chr13:41588462						ELF1	-
chr13	ENSG00000120690.9	41553350	-0.00141376498287611	0.0127686460631018	False	False	41553369	AC	GT	0.022129806841567567	0.0741067789030866	0.7655702613262789	9.0	0.29862054685318196	0.16558150635739247	1.3925626917702543	12.0	1.0	False	False										ELF1	-
chr13	ENSG00000120690.9	41568146	-0.005006832928252479	0.0159281444342641	False	False	41568157	A	T	-0.0068003858412697404	0.07580805141603758	0.9286245578611272	17.0	0.08970532435860874	0.16558150635739247	1.3925626917702543	12.0	1.0	False	False										ELF1	-
chr13	ENSG00000120690.9	41635051	-0.00013331505478721102	0.0138040735018988	False	False	41635082	CCG	CGG	0.02472336485414921	0.07622597811580364	0.7460724456260324	19.0	0.3243430319331437	0.16558150635739247	1.3925626917702543	12.0	1.0	False	False										ELF1	-
chr13	ENSG00000120690.9	41669360	0.025643401702003996	0.0324898502899738	True	False	41669370	T	A	0.0901766509010152	0.07660967586208632	0.2408138450996503	22.0	1.177092186936704	0.16558150635739247	1.3925626917702543	12.0	1.0	False	False										ELF1	-
chr13	ENSG00000120690.9	41677999	0.000373062700013804	0.0167185059173815	False	False	41678084	AGAT	ATCT	0.05574311130294585	0.07591037861300103	0.46374302276282703	18.0	0.7343279314562505	0.16558150635739247	1.3925626917702543	12.0	1.0	False	False										ELF1	-
chr13	ENSG00000120690.9	41685157	0.00034118967951338397	0.0146343926792739	False	False	41685187	ATTT	AAAT	0.08930799006210957	0.07283503016986592	0.221677235560612	4.0	1.2261680932076968	0.16558150635739247	1.3925626917702543	12.0	1.0	False	False										ELF1	-
chr13	ENSG00000120690.9	41502355	0.00380596053952476	0.0157754941819649	False	False	41502366	A	T	-0.02043854993641335	0.07514890174314286	0.7859589692354931	14.0	0.27197403371604584	0.16558150635739247	1.3925626917702543	12.0	1.0	False	False										ELF1	-
chr13	ENSG00000102753.5	50186058	0.000923133878966094	0.0140188921623799	False	False	50186091	T	A	-0.09783535230962206	0.07867767487661508	0.2155041267240352	31.0	1.2434957243341354	0.003491505293950334	2.9588555803431276	25.0	0.3571728800832011	False	False										KPNA3	-
chr13	ENSG00000102753.5	50187163	-0.005459675923946711	0.0175471995678536	False	False	50187174	A	T	-0.04974443349672232	0.07970988364005684	0.5334882890751729	34.0	0.6240685750007056	0.003491505293950334	2.9588555803431276	25.0	0.3571728800832011	False	False										KPNA3	-
chr13	ENSG00000102753.5	50196289	0.00402970319050906	0.0129799758505458	False	False	50196317	ATTT	AAAT	0.00039905064692052905	0.07412492576423026	0.9957105150876168	9.0	0.005383487980679976	0.003491505293950334	2.9588555803431276	25.0	0.3571728800832011	False	False										KPNA3	-
chr13	ENSG00000102753.5	50200905	-0.00462055806512175	0.0142991695693761	False	False	50200932	T	A	-0.037025744597933036	0.07756183286314337	0.6337261076720863	25.0	0.47737067615800644	0.003491505293950334	2.9588555803431276	25.0	0.3571728800832011	False	False										KPNA3	-
chr13	ENSG00000102753.5	50212987	-0.00129585322792506	0.0122895885503324	False	False	50213031	ATTT	AAAT	-0.02932400461313763	0.07534542057755231	0.6976029387067872	15.0	0.3891942521304891	0.003491505293950334	2.9588555803431276	25.0	0.3571728800832011	False	False										KPNA3	-
chr13	ENSG00000102753.5	50219296	-0.00243820691012743	0.0187341618418759	False	False	50219321	T	A	-0.08968541379787999	0.07638742299280539	0.2420026691100804	21.0	1.1740861294185443	0.003491505293950334	2.9588555803431276	25.0	0.3571728800832011	False	False										KPNA3	-
chr13	ENSG00000102753.5	50248099	0.00530954818799852	0.022426809070325	False	False	50248134	AC	GT	0.048642756859478935	0.0772907211899755	0.5299812850620738	24.0	0.6293479490237676	0.003491505293950334	2.9588555803431276	25.0	0.3571728800832011	False	False										KPNA3	-
chr13	ENSG00000102753.5	50254020	-0.00320798550950285	0.021191935709431	False	False	50254032	AT	AT	-0.035214981298873044	0.07407895643312241	0.6350926419180146	9.0	0.47537091495969847	0.003491505293950334	2.9588555803431276	25.0	0.3571728800832011	False	False										KPNA3	-
chr13	ENSG00000102753.5	50255432	-0.0067689032449852705	0.023557525325235	False	False	50255446	T	A	-0.06335898267930884	0.07259314903883719	0.3838819869916421	2.0	0.8727956221517805	0.003491505293950334	2.9588555803431276	25.0	0.3571728800832011	False	False										KPNA3	-
chr13	ENSG00000102753.5	50257667	-0.00576108035130962	0.0318699707601623	False	False	50257712	AAAC	GTTT	-0.029488236027821062	0.07409269676515964	0.691103172186224	9.0	0.3979911288866356	0.003491505293950334	2.9588555803431276	25.0	0.3571728800832011	False	False										KPNA3	-
chr13	ENSG00000102753.5	50264609	-0.0218758821821005	0.0421442367084312	False	False	50264639	GT	AC	-0.13880504394454254	0.07422760169015069	0.06312684074895178	13.0	1.86999230453327	0.003491505293950334	2.9588555803431276	25.0	0.3571728800832011	False	False										KPNA3	-
chr13	ENSG00000102753.5	50280880	-0.00683375440894065	0.0492159366500546	False	False	50280902	T	A	0.00385456724176266	0.07453504553457377	0.9588132653304152	11.0	0.051714830441402	0.003491505293950334	2.9588555803431276	25.0	0.3571728800832011	False	False										KPNA3	-
chr13	ENSG00000102753.5	50281835	0.00223373617641099	0.0144775944480992	False	False	50281847	A	T	-0.04263357222137085	0.07973612446508244	0.5936252954855361	34.0	0.5346832757095021	0.003491505293950334	2.9588555803431276	25.0	0.3571728800832011	False	False										KPNA3	-
chr13	ENSG00000102753.5	50284029	0.0138349370143686	0.0391798058175632	False	False	50284039	A	T	0.056298441108770074	0.0752582857688623	0.4554165559736512	15.0	0.7480696714469045	0.003491505293950334	2.9588555803431276	25.0	0.3571728800832011	False	False										KPNA3	-
chr13	ENSG00000102753.5	50286633	0.00222988659272518	0.0161776559322869	False	False	50286643	A	T	0.11603194132855088	0.08056284685489523	0.15184867665732585	39.0	1.4402661506927674	0.003491505293950334	2.9588555803431276	25.0	0.3571728800832011	False	False										KPNA3	-
chr13	ENSG00000102753.5	50287434	-0.00253089098441926	0.0168460966912737	False	False	50287456	AC	GT	-0.06092824436937235	0.07747085534535003	0.4327154336251353	25.0	0.7864666537856858	0.003491505293950334	2.9588555803431276	25.0	0.3571728800832011	False	False										KPNA3	-
chr13	ENSG00000102753.5	50295355	-0.00517489495771416	0.0186786412739191	False	False	50295371	AAG	CTT						0.003491505293950334	2.9588555803431276	25.0	0.3571728800832011	False	False										KPNA3	-
chr13	ENSG00000102753.5	50306824	-0.0049793093664573605	0.0229010425519483	False	False	50306835	A	T	-0.13799553458875566	0.07733981212305244	0.07622776488034373	27.0	1.7842755341737346	0.003491505293950334	2.9588555803431276	25.0	0.3571728800832011	False	False										KPNA3	-
chr13	ENSG00000102753.5	50331398	0.00317885640359984	0.0321716131529192	False	False	50331409	A	T	-0.005795414113241504	0.080062732342194	0.9423875172156928	35.0	0.07238591469088862	0.003491505293950334	2.9588555803431276	25.0	0.3571728800832011	False	False										KPNA3	-
chr13	ENSG00000102753.5	50331828	-0.009286015712276559	0.0227655340454182	False	False	50331848	AC	GT						0.003491505293950334	2.9588555803431276	25.0	0.3571728800832011	False	False										KPNA3	-
chr13	ENSG00000102753.5	50353234	0.00167443629676177	0.0195160760843546	False	False	50353245	T	A	0.13318910426408795	0.0781088849220102	0.09009097681411224	30.0	1.7051722655761121	0.003491505293950334	2.9588555803431276	25.0	0.3571728800832011	False	False										KPNA3	-
chr13	ENSG00000102753.5	50366675	-0.00044551318904021905	0.0164071901332445	False	False	50366698	CGG	CCG						0.003491505293950334	2.9588555803431276	25.0	0.3571728800832011	False	False										KPNA3	-
chr13	ENSG00000102753.5	50384343	-0.0018101276402181898	0.0198443902833748	False	False	50384353	A	T						0.003491505293950334	2.9588555803431276	25.0	0.3571728800832011	False	False										KPNA3	-
chr13	ENSG00000102753.5	50400046	0.00299055176143966	0.0153225725853012	False	False	50400085	AATC	ATTG	0.0998385786306098	0.07315412305599713	0.17398284261092944	6.0	1.3647703568831873	0.003491505293950334	2.9588555803431276	25.0	0.3571728800832011	False	False										KPNA3	-
chr13	ENSG00000102753.5	50400307	-0.00155811923780749	0.023142416801598	False	False	50400317	T	A	-0.01602002895907912	0.0769132054693786	0.8352556092365462	22.0	0.20828710572278986	0.003491505293950334	2.9588555803431276	25.0	0.3571728800832011	False	False										KPNA3	-
chr13	ENSG00000102753.5	50442732	0.00338497650323556	0.0220707671558551	False	False	50442764	A	T	0.12745244159114108	0.08323375682726734	0.1279301765635792	49.0	1.5312590281805916	0.003491505293950334	2.9588555803431276	25.0	0.3571728800832011	False	False										KPNA3	-
chr13	ENSG00000102753.5	50449209	0.000116581300016575	0.0220385505367483	False	False	50449260	GT	AC	0.06274085384246161	0.07459625349149347	0.4014295021864072	12.0	0.8410724521120383	0.003491505293950334	2.9588555803431276	25.0	0.3571728800832011	False	False										KPNA3	-
chr13	ENSG00000102753.5	50451856	0.0011612244934135901	0.0270483088990964	False	False	50451879	A	T	0.03715937959672095	0.0753257765743085	0.6224046000526279	15.0	0.4933155858016732	0.003491505293950334	2.9588555803431276	25.0	0.3571728800832011	False	False										KPNA3	-
chr13	ENSG00000123179.9	50186058	-0.0024856700231259	0.0175351716141155	False	False	50186091	T	A	0.05330258480135108	0.0789445546908358	0.5005295473536004	31.0	0.6751901383204415	3.893902829986749e-14	8.324382961150958	23.0	1.2591788726821362e-10	False	False										EBPL	-
chr13	ENSG00000123179.9	50187163	0.00694996116762695	0.0199369560277307	False	False	50187174	A	T	0.05018122129482151	0.07970813978482814	0.5298962258137332	34.0	0.6295620676920268	3.893902829986749e-14	8.324382961150958	23.0	1.2591788726821362e-10	False	False										EBPL	-
chr13	ENSG00000123179.9	50196289	-0.0026359656683274803	0.0137554715546105	False	False	50196317	ATTT	AAAT	-0.026102011008458232	0.07409967615051782	0.7250542913042969	9.0	0.3522553992737771	3.893902829986749e-14	8.324382961150958	23.0	1.2591788726821362e-10	False	False										EBPL	-
chr13	ENSG00000123179.9	50200905	-0.017305754028029998	0.0237766511126313	False	False	50200932	T	A	-0.06827715844923002	0.07743392945944771	0.3791884339328013	25.0	0.8817473028407642	3.893902829986749e-14	8.324382961150958	23.0	1.2591788726821362e-10	False	False										EBPL	-
chr13	ENSG00000123179.9	50212987	-0.00304255633767867	0.0142719583587379	False	False	50213031	ATTT	AAAT	-0.060858678772037135	0.07523811523552333	0.4196757193368815	15.0	0.8088809585610538	3.893902829986749e-14	8.324382961150958	23.0	1.2591788726821362e-10	False	False										EBPL	-
chr13	ENSG00000123179.9	50219296	0.10105469103935001	0.032819747234077004	False	False	50219321	T	A	0.05381092445390154	0.07658537659560523	0.4832494710460194	21.0	0.7026266220252473	3.893902829986749e-14	8.324382961150958	23.0	1.2591788726821362e-10	False	False										EBPL	-
chr13	ENSG00000123179.9	50248099	0.19932244573123198	0.0616266004160754	False	False	50248134	AC	GT	0.2359595909589881	0.07519726836971058	0.0020121111589003755	24.0	3.137874500957704	3.893902829986749e-14	8.324382961150958	23.0	1.2591788726821362e-10	False	False										EBPL	-
chr13	ENSG00000123179.9	50254020	0.11340541975597698	0.0420576262374458	False	False	50254032	AT	AT	0.04083035157392748	0.0740631184034219	0.5821101837557684	9.0	0.5512912830853881	3.893902829986749e-14	8.324382961150958	23.0	1.2591788726821362e-10	False	False										EBPL	-
chr13	ENSG00000123179.9	50255432	-0.0204560705802258	0.0464051310486499	False	False	50255446	T	A	-0.07903463415615072	0.07251175882031746	0.27712019287383216	2.0	1.0899561042505783	3.893902829986749e-14	8.324382961150958	23.0	1.2591788726821362e-10	False	False										EBPL	-
chr13	ENSG00000123179.9	50257667	-0.259783064070724	0.0561349723033281	False	False	50257712	AAAC	GTTT	-0.31795143031311024	0.07027836676357252	1.0915836301016592e-05	9.0	4.5241721593039985	3.893902829986749e-14	8.324382961150958	23.0	1.2591788726821362e-10	False	False										EBPL	-
chr13	ENSG00000123179.9	50264609	0.23800216152185197	0.0707631329002192	False	False	50264639	GT	AC	0.2079537619709801	0.07331459198695818	0.005090576660951603	13.0	2.83645801381494	3.893902829986749e-14	8.324382961150958	23.0	1.2591788726821362e-10	False	False										EBPL	-
chr13	ENSG00000123179.9	50280880	0.18927992152416198	0.0333434951104058	False	False	50280902	T	A	0.1949016141675592	0.07310621499628235	0.008374546426135067	11.0	2.6660060868623887	3.893902829986749e-14	8.324382961150958	23.0	1.2591788726821362e-10	False	False										EBPL	-
chr13	ENSG00000123179.9	50284029	-0.203537762084563	0.0476540291827595	False	False	50284039	A	T	-0.19559481424719535	0.07392189784432522	0.008883705213100402	15.0	2.6459658091991294	3.893902829986749e-14	8.324382961150958	23.0	1.2591788726821362e-10	False	False										EBPL	-
chr13	ENSG00000123179.9	50286633	-0.04440860514140701	0.0286502071898703	False	False	50286643	A	T	-0.06463097692286847	0.08094112694868813	0.4258299033677592	39.0	0.7984936627314403	3.893902829986749e-14	8.324382961150958	23.0	1.2591788726821362e-10	False	False										EBPL	-
chr13	ENSG00000123179.9	50287434	0.163960146873411	0.0259808289791369	False	False	50287456	AC	GT	0.17042182001146766	0.07647963754766071	0.027201788478801968	25.0	2.228329336750111	3.893902829986749e-14	8.324382961150958	23.0	1.2591788726821362e-10	False	False										EBPL	-
chr13	ENSG00000123179.9	50295355	-0.0962131043065122	0.0281864221194292	False	False	50295371	AAG	CTT						3.893902829986749e-14	8.324382961150958	23.0	1.2591788726821362e-10	False	False										EBPL	-
chr13	ENSG00000123179.9	50306824	0.355039841908273	0.0259327313582159	False	False	50306835	A	T	0.3685113634308596	0.0725913795452497	1.033810588280565e-06	27.0	5.076516877615595	3.893902829986749e-14	8.324382961150958	23.0	1.2591788726821362e-10	False	False										EBPL	-
chr13	ENSG00000123179.9	50331398	0.00683819073110059	0.0375981392767171	False	False	50331409	A	T	0.05171807521857403	0.07995692913863088	0.5186963091298185	35.0	0.6468241811651398	3.893902829986749e-14	8.324382961150958	23.0	1.2591788726821362e-10	False	False										EBPL	-
chr13	ENSG00000123179.9	50331828	-0.4012669362148	0.0245274151637514	False	False	50331848	AC	GT						3.893902829986749e-14	8.324382961150958	23.0	1.2591788726821362e-10	False	False										EBPL	-
chr13	ENSG00000123179.9	50353234	-0.0347020901127314	0.0288881922138675	False	False	50353245	T	A	-0.05325221721725673	0.07869921516815484	0.4995958636238754	30.0	0.6766549971746721	3.893902829986749e-14	8.324382961150958	23.0	1.2591788726821362e-10	False	False										EBPL	-
chr13	ENSG00000123179.9	50139027	0.00531101953763608	0.0158257878601744	False	False	50139056	A	T	0.011994754510763398	0.0762437998189919	0.8751763590773416	19.0	0.15732104825887197	3.893902829986749e-14	8.324382961150958	23.0	1.2591788726821362e-10	False	False										EBPL	-
chr13	ENSG00000123179.9	50140391	0.0428709040171214	0.0314698748096499	False	False	50140442	AAAT	ATTT	0.025511271222223988	0.07712656477692653	0.7412292451764861	23.0	0.33077152205612087	3.893902829986749e-14	8.324382961150958	23.0	1.2591788726821362e-10	False	False										EBPL	-
chr13	ENSG00000123179.9	50157517	-0.0180102873256768	0.0243735322757946	False	False	50157549	GT	AC	-0.02848030936536463	0.07450536416104002	0.7027205729939142	11.0	0.3822585083109682	3.893902829986749e-14	8.324382961150958	23.0	1.2591788726821362e-10	False	False										EBPL	-
chr13	ENSG00000123179.9	50162550	0.0017213706376132199	0.0130553138382417	False	False	50162564	T	A	-0.012709535279399749	0.07254176538246886	0.8611066921032627	1.0	0.17520300495018362	3.893902829986749e-14	8.324382961150958	23.0	1.2591788726821362e-10	False	False										EBPL	-
chr13	ENSG00000123178.10	50400307	-0.0512111715749325	0.0386564935699405	False	False	50400317	T	A	0.01980515916371332	0.0769079891230404	0.7970925361683753	22.0	0.25751757898686256	0.035653847187401236	2.11633234973794	10.0	0.7966818105669412	False	False										SPRYD7	-
chr13	ENSG00000123178.10	50421563	0.00142946524429505	0.0367059350688657	False	False	50421577	T	A	0.06105117188684429	0.07338431802471608	0.4065167528766576	6.0	0.8319375791743687	0.035653847187401236	2.11633234973794	10.0	0.7966818105669412	False	False										SPRYD7	-
chr13	ENSG00000123178.10	50442732	0.0130317348396869	0.0299579531848596	False	False	50442764	A	T	-0.0398161993518546	0.08385159048728705	0.6356295709619766	49.0	0.474841313330738	0.035653847187401236	2.11633234973794	10.0	0.7966818105669412	False	False										SPRYD7	-
chr13	ENSG00000123178.10	50449209	-0.0178855221368657	0.0276955378394608	False	False	50449260	GT	AC	-0.10052751955684734	0.07436487944613172	0.17814036546358336	12.0	1.3518144627621869	0.035653847187401236	2.11633234973794	10.0	0.7966818105669412	False	False										SPRYD7	-
chr13	ENSG00000123178.10	50451856	-0.0128633526875429	0.0213163823082267	False	False	50451879	A	T	-0.10831225900609602	0.07493438245274216	0.15011590519581233	15.0	1.4454280593344961	0.035653847187401236	2.11633234973794	10.0	0.7966818105669412	False	False										SPRYD7	-
chr13	ENSG00000123178.10	50490742	0.00287126383917295	0.039315466025235	False	False	50490763	A	T						0.035653847187401236	2.11633234973794	10.0	0.7966818105669412	False	False										SPRYD7	-
chr13	ENSG00000123178.10	50496953	0.0030903457063672	0.0145296127781643	False	False	50496964	A	T						0.035653847187401236	2.11633234973794	10.0	0.7966818105669412	False	False										SPRYD7	-
chr13	ENSG00000123178.10	50497796	0.0600315688513256	0.0314840350658029	True	False	50497806	T	A	0.02442970149735693	0.07644908827168331	0.7496956266759174	20.0	0.31955517128653155	0.035653847187401236	2.11633234973794	10.0	0.7966818105669412	False	False										SPRYD7	-
chr13	ENSG00000123178.10	50517158	0.008809761561833341	0.0181754080443114	False	False	50517179	T	A	0.018357357989743684	0.07579702961030224	0.8089173917931027	17.0	0.24219099460922114	0.035653847187401236	2.11633234973794	10.0	0.7966818105669412	False	False										SPRYD7	-
chr13	ENSG00000123178.10	50536858	0.0235534634943134	0.0276198433041765	False	False	50536868	A	T	0.008606837454096567	0.08006111136825092	0.9145278052899776	35.0	0.10750334721820635	0.035653847187401236	2.11633234973794	10.0	0.7966818105669412	False	False										SPRYD7	-
chr13	ENSG00000123178.10	50550019	0.007590398943934141	0.0244557335018877	False	False	50550030	A	T	-0.1129470667581406	0.08139896607817275	0.1673385905186881	42.0	1.3875737272838349	0.035653847187401236	2.11633234973794	10.0	0.7966818105669412	False	False										SPRYD7	-
chr13	ENSG00000102755.6	28790956	-0.00471693057937095	0.017978793971688	False	False	28790967	A	T	0.042589525760218426	0.0784961323375085	0.5881725893114044	29.0	0.5425684615529458	0.07177780474823976	1.8107934335747051	23.0	1.0	False	False										FLT1	-
chr13	ENSG00000102755.6	28791718	0.00227742127599397	0.0158797643402768	False	False	28791745	A	T	0.00827012676637931	0.07580721180789951	0.9132534888242964	17.0	0.10909419525066241	0.07177780474823976	1.8107934335747051	23.0	1.0	False	False										FLT1	-
chr13	ENSG00000102755.6	28795485	0.019679491138526	0.0267921387345289	False	False	28795495	A	T	0.011222638142738965	0.08137372098029907	0.8904915140222895	40.0	0.13791477159384186	0.07177780474823976	1.8107934335747051	23.0	1.0	False	False										FLT1	-
chr13	ENSG00000102755.6	28797687	0.0025931476566884303	0.0162447400235729	False	False	28797717	T	A	-0.06315305233085891	0.08345727486050539	0.4504678389935217	48.0	0.7567111727098212	0.07177780474823976	1.8107934335747051	23.0	1.0	False	False										FLT1	-
chr13	ENSG00000102755.6	28809820	-0.00422236855476968	0.0244847920778576	False	False	28809873	AC	GT	-0.01098464268714642	0.08164473192333692	0.8931543880528662	41.0	0.13454196527291953	0.07177780474823976	1.8107934335747051	23.0	1.0	False	False										FLT1	-
chr13	ENSG00000102755.6	28811333	0.0183061828994912	0.0381827515089707	False	False	28811344	T	A						0.07177780474823976	1.8107934335747051	23.0	1.0	False	False										FLT1	-
chr13	ENSG00000102755.6	28826013	0.00103548145091101	0.0122381128228274	False	False	28826037	GTTT	AAAC	0.13127242611958406	0.07249442354141845	0.07177780474823976	4.0	1.8107934335747051	0.07177780474823976	1.8107934335747051	23.0	1.0	True	False	29132997.0	0.04584282011017482	0.21553530312592914	chr13:29132997						FLT1	-
chr13	ENSG00000102755.6	28833438	0.00866268743062258	0.0244693779819783	False	False	28833460	T	A	-0.03361657191852155	0.07876649688560536	0.6701041189077788	30.0	0.4267876984213704	0.07177780474823976	1.8107934335747051	23.0	1.0	False	False										FLT1	-
chr13	ENSG00000102755.6	28857018	-0.000973134849621216	0.0176095235550996	False	False	28857044	ATTT	AAAT	0.029584990409557387	0.07290057088846544	0.6853315250148884	3.0	0.4058265943461688	0.07177780474823976	1.8107934335747051	23.0	1.0	False	False										FLT1	-
chr13	ENSG00000102755.6	28873470	-0.00546986908909763	0.0150178550822739	False	False	28873480	T	A	-0.024271749846327604	0.07557062476005559	0.748457478101899	16.0	0.321179690169201	0.07177780474823976	1.8107934335747051	23.0	1.0	False	False										FLT1	-
chr13	ENSG00000102755.6	28887089	-0.00735663633435198	0.0194269623664385	False	False	28887133	ATTTTT	AAAAAT	-0.02972109114490137	0.07348898269114383	0.6863643066630901	6.0	0.4044292090667771	0.07177780474823976	1.8107934335747051	23.0	1.0	False	False										FLT1	-
chr13	ENSG00000102755.6	28949524	-0.0007383360691182161	0.0129419375024711	False	False	28949536	T	A	-0.056384888713300926	0.07504502393666206	0.4534413895146936	14.0	0.7513474678999333	0.07177780474823976	1.8107934335747051	23.0	1.0	False	False										FLT1	-
chr13	ENSG00000102755.6	28962592	-0.0170263360372096	0.0236620691117698	False	False	28962602	T	A	0.030644033537626836	0.07491796799258449	0.6830060694784592	13.0	0.40903449944958514	0.07177780474823976	1.8107934335747051	23.0	1.0	False	False										FLT1	-
chr13	ENSG00000102755.6	28980765	-0.0267037758546892	0.0302039251884205	True	False	28980800	ATT	AAT	-0.12790346991905288	0.07392341015397336	0.08530564770274925	11.0	1.7302160391768413	0.07177780474823976	1.8107934335747051	23.0	1.0	False	False										FLT1	-
chr13	ENSG00000102755.6	29030933	-0.00141759220987098	0.0133804816443266	False	False	29030955	A	T	-0.0008523053991305071	0.08058226713405581	0.9915747528255028	37.0	0.010576835691562522	0.07177780474823976	1.8107934335747051	23.0	1.0	False	False										FLT1	-
chr13	ENSG00000102755.6	29034935	-0.000552129185468853	0.0171743470904456	False	False	29034966	AC	GT	0.08417781151821134	0.08109001196234347	0.300892866182531	40.0	1.0380786669177182	0.07177780474823976	1.8107934335747051	23.0	1.0	False	False										FLT1	-
chr13	ENSG00000102755.6	29039972	-0.00922055670877156	0.0180021045013186	False	False	29039990	AAAC	GTTT	-0.09231882429497837	0.07401199076664508	0.2138808567885892	10.0	1.247349562397984	0.07177780474823976	1.8107934335747051	23.0	1.0	False	False										FLT1	-
chr13	ENSG00000102755.6	29055580	0.00425961533814595	0.0154433711400552	False	False	29055625	AC	GT	0.023418913338951474	0.07903525931894348	0.7673778438277818	31.0	0.29630969191162426	0.07177780474823976	1.8107934335747051	23.0	1.0	False	False										FLT1	-
chr13	ENSG00000102755.6	29062618	0.00943982654747922	0.0186357440681473	False	False	29062632	AAAC	GTTT	0.004001673194979918	0.07273871434169543	0.9561851414819418	2.0	0.05501435145226469	0.07177780474823976	1.8107934335747051	23.0	1.0	False	False										FLT1	-
chr13	ENSG00000102755.6	29081018	0.0192755735092029	0.028696991392335	False	False	29081066	AC	GT	-0.07952688908251965	0.07981049164342033	0.32057632402328	35.0	0.9964465503837795	0.07177780474823976	1.8107934335747051	23.0	1.0	False	False										FLT1	-
chr13	ENSG00000102755.6	29101534	-0.00275543979558137	0.020612183378461997	False	False	29101561	AAAT	ATTT	-0.06899834573905521	0.07374595397942056	0.3507007895855692	8.0	0.9356221191241189	0.07177780474823976	1.8107934335747051	23.0	1.0	False	False										FLT1	-
chr13	ENSG00000102755.6	29130755	-0.0089250360752919	0.0277920364098858	False	False	29130817	AAATT	AATTT	0.0006911977715174638	0.07738230476854048	0.9928838550956663	24.0	0.008932245861439732	0.07177780474823976	1.8107934335747051	23.0	1.0	False	False										FLT1	-
chr13	ENSG00000102755.6	29145168	0.00594951609423559	0.0166160775740862	False	False	29145211	AC	GT	-0.018363764293908926	0.08573483282777801	0.8307176989710723	55.0	0.21419257130643268	0.07177780474823976	1.8107934335747051	23.0	1.0	False	False										FLT1	-
chr13	ENSG00000102755.6	29157701	-0.0052121886966389796	0.0147324607417227	False	False	29157711	T	A	-0.009982643800825648	0.07602480378720446	0.8956844588045958	18.0	0.13130772200040589	0.07177780474823976	1.8107934335747051	23.0	1.0	False	False										FLT1	-
chr13	ENSG00000152520.9	28790956	-0.0119924528226394	0.0272303175112894	False	False	28790967	A	T	-0.0292104893894012	0.07853389404745559	0.7104179758804949	29.0	0.3719475488093104	0.01110498351028438	2.56476667661656	26.0	0.7094390301697641	False	False										PAN3	+
chr13	ENSG00000152520.9	28791718	0.0786828613550821	0.0270532660603842	False	False	28791745	A	T	0.10625140246076126	0.07538066764399684	0.16046295833402455	17.0	1.4095311938938881	0.01110498351028438	2.56476667661656	26.0	0.7094390301697641	False	False										PAN3	+
chr13	ENSG00000152520.9	28795485	-0.025613062906457994	0.030376036564422004	False	False	28795495	A	T	-0.034468118597268414	0.08133049039291516	0.672312467876642	40.0	0.4238031571031937	0.01110498351028438	2.56476667661656	26.0	0.7094390301697641	False	False										PAN3	+
chr13	ENSG00000152520.9	28797687	-0.0983336592156906	0.0330658804747869	True	False	28797717	T	A	-0.07929103771338834	0.08336091097085291	0.3431190769100684	48.0	0.9511776777620917	0.01110498351028438	2.56476667661656	26.0	0.7094390301697641	False	False										PAN3	+
chr13	ENSG00000152520.9	28809820	0.0172177661213246	0.025940074146947004	False	False	28809873	AC	GT	0.0562621867645256	0.08152032737669264	0.4911591245161258	41.0	0.6901614428576429	0.01110498351028438	2.56476667661656	26.0	0.7094390301697641	False	False										PAN3	+
chr13	ENSG00000152520.9	28811333	-0.00716081787267685	0.0311899807239963	False	False	28811344	T	A						0.01110498351028438	2.56476667661656	26.0	0.7094390301697641	False	False										PAN3	+
chr13	ENSG00000152520.9	28826013	0.0436365659183129	0.0330093237920126	False	False	28826037	GTTT	AAAC	0.007678801753780325	0.07312508644370327	0.9164811119784892	4.0	0.10500913061746595	0.01110498351028438	2.56476667661656	26.0	0.7094390301697641	False	False										PAN3	+
chr13	ENSG00000152520.9	28833438	-0.0125699927361828	0.0245759357822842	False	False	28833460	T	A	-0.0660982891161558	0.07863869008784659	0.4018570408721017	30.0	0.8405314107129452	0.01110498351028438	2.56476667661656	26.0	0.7094390301697641	False	False										PAN3	+
chr13	ENSG00000152520.9	28873470	-0.0239714097132025	0.0256836165823398	False	False	28873480	T	A	-0.04897291005608842	0.0755021912295318	0.5174284525997863	16.0	0.6486289902131109	0.01110498351028438	2.56476667661656	26.0	0.7094390301697641	False	False										PAN3	+
chr13	ENSG00000152520.9	28887089	-0.00377664750261114	0.0153450605366303	False	False	28887133	ATTTTT	AAAAAT	-0.1476051943172242	0.07271613474291015	0.043800723014663034	6.0	2.0298822928238187	0.01110498351028438	2.56476667661656	26.0	0.7094390301697641	False	False										PAN3	+
chr13	ENSG00000152520.9	28949524	0.007267573732898591	0.0204777587112786	False	False	28949536	T	A	-0.04730650345258903	0.07508045006212727	0.5294564306017079	14.0	0.6300775156974157	0.01110498351028438	2.56476667661656	26.0	0.7094390301697641	False	False										PAN3	+
chr13	ENSG00000152520.9	28962592	0.00426008253598899	0.0149018675132359	False	False	28962602	T	A	0.0551851289834349	0.07483895074072319	0.4618590783508325	13.0	0.7373851241530865	0.01110498351028438	2.56476667661656	26.0	0.7094390301697641	False	False										PAN3	+
chr13	ENSG00000152520.9	28614975	0.00498369776292429	0.0147210297653601	False	False	28614985	T	A	0.06948952322343191	0.07541016248915673	0.35806456325031644	16.0	0.9214875148084165	0.01110498351028438	2.56476667661656	26.0	0.7094390301697641	False	False										PAN3	+
chr13	ENSG00000152520.9	28625363	-0.00332182813132263	0.0142142182529485	False	False	28625386	CTTT	AAAG	-0.041206715578058065	0.07802055727347658	0.5981077462071744	27.0	0.5281520283637664	0.01110498351028438	2.56476667661656	26.0	0.7094390301697641	False	False										PAN3	+
chr13	ENSG00000152520.9	28627312	0.00297805489323629	0.0193033287620807	False	False	28627334	AC	GT	-0.059506222469687814	0.07611416644901922	0.43540569884279795	19.0	0.7818021959098074	0.01110498351028438	2.56476667661656	26.0	0.7094390301697641	False	False										PAN3	+
chr13	ENSG00000152520.9	28627535	0.00197510549651185	0.0151266563092161	False	False	28627552	AT	AT	-0.0754621786696675	0.07858632392480945	0.338371449977933	30.0	0.9602456878103741	0.01110498351028438	2.56476667661656	26.0	0.7094390301697641	False	False										PAN3	+
chr13	ENSG00000152520.9	28627905	0.00188510806662907	0.0230185362314896	False	False	28627915	T	A	-0.05642030526814041	0.07893101217017975	0.4757710140805375	31.0	0.7148052928359138	0.01110498351028438	2.56476667661656	26.0	0.7094390301697641	False	False										PAN3	+
chr13	ENSG00000152520.9	28628694	0.000933194238786715	0.012824755141378002	False	False	28628712	AAC	GTT	0.010989675707562287	0.07292809147882487	0.8803802916455916	3.0	0.15069194167453578	0.01110498351028438	2.56476667661656	26.0	0.7094390301697641	False	False										PAN3	+
chr13	ENSG00000152520.9	28642173	0.0017644164748405302	0.0283457070608555	False	False	28642206	GTTTT	AAAAC	-0.026792067561584337	0.07290631503438115	0.7136697138626551	3.0	0.36748623968924693	0.01110498351028438	2.56476667661656	26.0	0.7094390301697641	False	False										PAN3	+
chr13	ENSG00000152520.9	28656808	-0.00789641679002985	0.0174083896451876	False	False	28656856	GTTTT	AAAAC	-0.08160095715683696	0.07307902938949877	0.2656004184686578	5.0	1.1166124925102354	0.01110498351028438	2.56476667661656	26.0	0.7094390301697641	False	False										PAN3	+
chr13	ENSG00000152520.9	28660757	-0.0017672623973197601	0.0146431897508563	False	False	28660800	GT	AC	0.05155585202394485	0.08100284246645488	0.5254276420079099	39.0	0.6364696651885433	0.01110498351028438	2.56476667661656	26.0	0.7094390301697641	False	False										PAN3	+
chr13	ENSG00000152520.9	28671349	0.0113078802600421	0.021560969106559	False	False	28671406	AAAG	CTTT	0.0869452218962152	0.07364219093889694	0.23927637874394495	8.0	1.1806441496065234	0.01110498351028438	2.56476667661656	26.0	0.7094390301697641	False	False										PAN3	+
chr13	ENSG00000152520.9	28672921	-0.0060483265339702896	0.0283094565896081	False	False	28672931	A	T						0.01110498351028438	2.56476667661656	26.0	0.7094390301697641	False	False										PAN3	+
chr13	ENSG00000152520.9	28680643	0.050612092567904006	0.0340303319799415	False	False	28680679	AAAT	ATTT	0.0902477650816116	0.07683684557995084	0.24184191284814224	23.0	1.174537611486228	0.01110498351028438	2.56476667661656	26.0	0.7094390301697641	False	False										PAN3	+
chr13	ENSG00000152520.9	28714825	-0.0196732895097344	0.0265179992221469	False	False	28714845	CTGTT	AACAG	-0.04821757527062385	0.07265469048809405	0.5077205055147513	2.0	0.6636539904952906	0.01110498351028438	2.56476667661656	26.0	0.7094390301697641	False	False										PAN3	+
chr13	ENSG00000152520.9	28719390	0.0397657684716227	0.0313932527015148	False	False	28719409	GT	AC	0.15022993429033255	0.07191378461157075	0.0380442729679837	2.0	2.0890283427825733	0.01110498351028438	2.56476667661656	26.0	0.7094390301697641	False	False										PAN3	+
chr13	ENSG00000152520.9	28720427	-0.0454264537366904	0.0410432728614188	False	False	28720463	CT	AG	-0.10799228639173193	0.08227658275013795	0.1913935712064364	45.0	1.3125519167426878	0.01110498351028438	2.56476667661656	26.0	0.7094390301697641	False	False										PAN3	+
chr13	ENSG00000152520.9	28725652	-0.0426438935312637	0.039601198726709	False	False	28725663	A	T						0.01110498351028438	2.56476667661656	26.0	0.7094390301697641	False	False										PAN3	+
chr13	ENSG00000132963.7	29145168	0.000830087037548423	0.0213018426559538	False	False	29145211	AC	GT	-0.016997753732932653	0.08573690417784079	0.8431417510667134	55.0	0.19825481099334846	0.07924582474328748	1.7647570855407622	19.0	1.0	False	False										POMP	+
chr13	ENSG00000132963.7	29157701	-0.000813025249292838	0.0139667408782022	False	False	29157711	T	A	-0.009280877829922823	0.07602531770672663	0.9029804010272052	18.0	0.12207614660322112	0.07924582474328748	1.7647570855407622	19.0	1.0	False	False										POMP	+
chr13	ENSG00000132963.7	29171021	-0.00528086413915021	0.017219615755636	False	False	29171039	AATG	ATTC	0.02995137901319902	0.07232499784713076	0.6792493709980278	0.0	0.41412208648115756	0.07924582474328748	1.7647570855407622	19.0	1.0	False	False										POMP	+
chr13	ENSG00000132963.7	29204025	-0.00126573820594469	0.0129576565646028	False	False	29204039	GTTT	AAAC	-0.025989991378127814	0.07409989249551623	0.7261870782739931	9.0	0.3507426327197501	0.07924582474328748	1.7647570855407622	19.0	1.0	False	False										POMP	+
chr13	ENSG00000132963.7	29204975	-0.00962324593761334	0.0199163244567461	False	False	29205008	A	T	0.05070007740344526	0.07362616730274481	0.4919329491840119	7.0	0.6886149213087606	0.07924582474328748	1.7647570855407622	19.0	1.0	False	False										POMP	+
chr13	ENSG00000132963.7	29211739	-0.0143524719613288	0.0265533429555252	False	False	29211758	AAAT	ATTT	-0.11909615218044095	0.07222159120124143	0.1008009822445356	2.0	1.6490380535730123	0.07924582474328748	1.7647570855407622	19.0	1.0	False	False										POMP	+
chr13	ENSG00000132963.7	29215122	0.0274938407037749	0.0281624984899933	False	False	29215136	T	A	0.12832836820647184	0.07271729874774753	0.07924582474328748	5.0	1.7647570855407622	0.07924582474328748	1.7647570855407622	19.0	1.0	True	False	29256736.0	0.09624454231126564	0.27048293874254975	chr13:29256736						POMP	+
chr13	ENSG00000132963.7	29218592	-0.00559668757588872	0.0171791911239957	False	False	29218615	A	T	-0.09232859280566187	0.07281488619878397	0.20637774958166216	4.0	1.2679906215001924	0.07924582474328748	1.7647570855407622	19.0	1.0	False	False										POMP	+
chr13	ENSG00000132963.7	29220471	0.00474699910553939	0.0169301014675159	False	False	29220491	AAC	GTT	0.02712490515218181	0.08161961526988003	0.7401016572828814	41.0	0.3323331660225514	0.07924582474328748	1.7647570855407622	19.0	1.0	False	False										POMP	+
chr13	ENSG00000132963.7	29255740	-0.0403861674604581	0.0260322195706723	True	False	29255759	GTTT	AAAC	-0.08548424990628241	0.07365153677249775	0.24729283015111064	8.0	1.1606580616278888	0.07924582474328748	1.7647570855407622	19.0	1.0	False	False										POMP	+
chr13	ENSG00000132963.7	29268840	-0.00904509630951203	0.0184042507220522	False	False	29268850	T	A	-0.002459572251565404	0.07624905453109361	0.9743044334820968	19.0	0.03225708524113456	0.07924582474328748	1.7647570855407622	19.0	1.0	False	False										POMP	+
chr13	ENSG00000132963.7	29291129	-0.00854390978974092	0.0193131740092759	False	False	29291141	A	T	0.03129806052136196	0.07951675372418646	0.6944045503798743	33.0	0.39360334842042344	0.07924582474328748	1.7647570855407622	19.0	1.0	False	False										POMP	+
chr13	ENSG00000132963.7	29303347	-0.00025052371806771	0.0110552827346895	False	False	29303369	GTTT	AAAC	-0.018845040813200924	0.07291954413747209	0.7963530905103098	3.0	0.2584360754871585	0.07924582474328748	1.7647570855407622	19.0	1.0	False	False										POMP	+
chr13	ENSG00000132963.7	29315998	0.00022913743459520097	0.0116113128121737	False	False	29316024	GTTT	AAAC	0.015730268895408087	0.07292347193274573	0.8294482254301236	3.0	0.2157092699853273	0.07924582474328748	1.7647570855407622	19.0	1.0	False	False										POMP	+
chr13	ENSG00000132963.7	29323639	0.0012602824930685	0.0126125284212009	False	False	29323675	GTTT	AAAC	0.062348592003167225	0.07279060075937534	0.3927855884892033	3.0	0.8565472925450035	0.07924582474328748	1.7647570855407622	19.0	1.0	False	False										POMP	+
chr13	ENSG00000132963.7	29324325	0.00186558181019294	0.0133884704272018	False	False	29324344	GT	AC	0.053663177864704766	0.07244309067128275	0.4597514901784614	1.0	0.740763230384612	0.07924582474328748	1.7647570855407622	19.0	1.0	False	False										POMP	+
chr13	ENSG00000132963.7	29333541	-0.000616112937750635	0.0130143288435112	False	False	29333601	CTTTT	AAAAG	0.06703206638793786	0.07478458585380092	0.3712843026583634	13.0	0.896335329301432	0.07924582474328748	1.7647570855407622	19.0	1.0	False	False										POMP	+
chr13	ENSG00000132963.7	29334871	-0.00123703021246068	0.0150636074645362	False	False	29334918	GT	AC	0.004736105558478143	0.08275966066623272	0.9544424389572422	45.0	0.05722722302570473	0.07924582474328748	1.7647570855407622	19.0	1.0	False	False										POMP	+
chr13	ENSG00000132963.7	29337128	-0.0029413614813681302	0.0147740415661665	False	False	29337171	GT	AC	-0.06469521820021291	0.07479614725785101	0.3882282923623811	13.0	0.8649538856217244	0.07924582474328748	1.7647570855407622	19.0	1.0	False	False										POMP	+
chr13	ENSG00000102760.12	41947396	-0.00346127633380433	0.0166238933429872	False	False	41947413	T	A	-0.0336299393385578	0.08106483058493186	0.6788348968334823	39.0	0.41485239771547555	0.005051420113314326	2.8425672936022814	13.0	0.2998672650970445	False	False										RGCC	+
chr13	ENSG00000102760.12	41970567	0.00121856638321161	0.0123864741580049	False	False	41970613	AAAT	ATTT	-0.02856710213605705	0.07329363248449179	0.6971581800413054	5.0	0.38976240046639204	0.005051420113314326	2.8425672936022814	13.0	0.2998672650970445	False	False										RGCC	+
chr13	ENSG00000102760.12	41982598	0.01941190032786	0.0241834211958816	False	False	41982612	GT	AC	0.08303226376064161	0.07287472377011812	0.25600058859142955	4.0	1.139383581371303	0.005051420113314326	2.8425672936022814	13.0	0.2998672650970445	False	False										RGCC	+
chr13	ENSG00000102760.12	42058950	-0.0803228449869949	0.0550771730560829	False	False	42058964	T	A	-0.15943764621829304	0.07853805160833012	0.04402709832350712	33.0	2.0300687749857844	0.005051420113314326	2.8425672936022814	13.0	0.2998672650970445	False	False										RGCC	+
chr13	ENSG00000102760.12	42061080	0.121685871238553	0.057358098943726	False	False	42061101	CT	AG	0.19375820589513007	0.07416035743665984	0.00976457579301863	16.0	2.6126924490704946	0.005051420113314326	2.8425672936022814	13.0	0.2998672650970445	False	False										RGCC	+
chr13	ENSG00000102760.12	42068286	0.12367065661391699	0.0555475924966945	False	False	42068303	GT	AC	0.18302089323781667	0.07496136030379602	0.015637664816665377	19.0	2.4415364461915794	0.005051420113314326	2.8425672936022814	13.0	0.2998672650970445	False	False										RGCC	+
chr13	ENSG00000102760.12	42072256	0.0195113776183817	0.0291101721540501	False	False	42072303	AC	GT	0.07337931206857241	0.08170233567510418	0.3705652959288762	42.0	0.8981299183461666	0.005051420113314326	2.8425672936022814	13.0	0.2998672650970445	False	False										RGCC	+
chr13	ENSG00000102760.12	42081033	-0.0245881191453976	0.0354619288646929	False	False	42081067	AC	GT	-0.11537279044214735	0.08395105373394639	0.17154880965073374	51.0	1.374286388444643	0.005051420113314326	2.8425672936022814	13.0	0.2998672650970445	False	False										RGCC	+
chr13	ENSG00000102760.12	42093211	-0.0911071933360478	0.0285687769740669	True	True	42093230	AG	CT	-0.12483534323022205	0.07236197930060383	0.08614358126997436	3.0	1.7251510314779401	0.005051420113314326	2.8425672936022814	13.0	0.2998672650970445	False	False										RGCC	+
chr13	ENSG00000102760.12	42098317	-0.000137967340723691	0.015773752177	False	False	42098327	A	T	-0.013283401903473364	0.07760820472841702	0.8643066020198282	25.0	0.1711597626817608	0.005051420113314326	2.8425672936022814	13.0	0.2998672650970445	False	False										RGCC	+
chr13	ENSG00000102760.12	42099744	0.0319104227877516	0.0409852415533562	False	False	42099768	AAAAAC	GTTTTT	0.14682319455707254	0.0760894424458237	0.055329685850183184	22.0	1.9296132267181725	0.005051420113314326	2.8425672936022814	13.0	0.2998672650970445	False	False										RGCC	+
chr13	ENSG00000102760.12	42118866	-0.0018488557190369898	0.0131438513273146	False	False	42118909	AC	GT	-0.060040157293845015	0.07678430480618295	0.43534827247857066	22.0	0.7819326807138113	0.005051420113314326	2.8425672936022814	13.0	0.2998672650970445	False	False										RGCC	+
chr13	ENSG00000172766.14	41947396	0.00525026932605439	0.0217711627456241	False	False	41947413	T	A	0.08769402382419222	0.08079822815057988	0.2794868510555949	39.0	1.0853458773967293	0.13881393112041338	1.4865988036298694	14.0	1.0	False	False										NAA16	+
chr13	ENSG00000172766.14	41970567	-0.00253853067671749	0.0152802175193511	False	False	41970613	AAAT	ATTT	-0.10836086403402126	0.07289180091456655	0.13881393112041338	5.0	1.4865988036298694	0.13881393112041338	1.4865988036298694	14.0	1.0	True	False	41847441.0	0.1067932827478779	0.2802938040518767	chr13:41847441						NAA16	+
chr13	ENSG00000172766.14	41982598	0.0135775368512891	0.0209145419827975	False	False	41982612	GT	AC	0.03060159753544065	0.07309299410557064	0.6759402380558737	4.0	0.41866663022781286	0.13881393112041338	1.4865988036298694	14.0	1.0	False	False										NAA16	+
chr13	ENSG00000172766.14	41804242	0.00998318212346621	0.0287003500218034	False	False	41804253	A	T	0.05024398518904176	0.07846818738701987	0.5228755317472308	29.0	0.6403102564511777	0.13881393112041338	1.4865988036298694	14.0	1.0	False	False										NAA16	+
chr13	ENSG00000172766.14	41809965	0.0042211399320056	0.0137989864550754	False	False	41810007	AC	GT	0.010714435018126788	0.07351724198875897	0.8842849710168798	6.0	0.14574043759374242	0.13881393112041338	1.4865988036298694	14.0	1.0	False	False										NAA16	+
chr13	ENSG00000172766.14	41842000	0.0214807057022082	0.034242214828457	False	False	41842010	A	T	0.07586887015684254	0.07647544452272108	0.3225741270592848	21.0	0.9920683773770244	0.13881393112041338	1.4865988036298694	14.0	1.0	False	False										NAA16	+
chr13	ENSG00000172766.14	41845191	-0.00230188593652743	0.0144048907036117	False	False	41845228	AC	GT	-0.032835761981433884	0.08215516847812794	0.6899685799809403	43.0	0.399679808217735	0.13881393112041338	1.4865988036298694	14.0	1.0	False	False										NAA16	+
chr13	ENSG00000172766.14	41858611	0.00933410925945815	0.019512178118402	False	False	41858621	A	T	0.02523272475558608	0.07712711020503632	0.7439559236731291	23.0	0.32715765816334724	0.13881393112041338	1.4865988036298694	14.0	1.0	False	False										NAA16	+
chr13	ENSG00000172766.14	41867289	-0.00773716748259176	0.0196791140253117	False	False	41867309	GT	AC	-0.06431811067102193	0.07438126932081862	0.3883497525782944	11.0	0.8647084307422527	0.13881393112041338	1.4865988036298694	14.0	1.0	False	False										NAA16	+
chr13	ENSG00000172766.14	41873241	0.00578583596054341	0.0228371868470199	False	False	41873261	GT	AC	0.0962757860183541	0.07502768326313074	0.2011078918489488	15.0	1.2832035034415739	0.13881393112041338	1.4865988036298694	14.0	1.0	False	False										NAA16	+
chr13	ENSG00000172766.14	41876530	0.00808381642489626	0.0260567559067794	False	False	41876542	AG	CT	0.06674260358360362	0.07257710458820181	0.3589489918638629	2.0	0.9196096201728796	0.13881393112041338	1.4865988036298694	14.0	1.0	False	False										NAA16	+
chr13	ENSG00000172766.14	41876673	-0.0140737732723416	0.0517872679474952	False	False	41876683	T	A						0.13881393112041338	1.4865988036298694	14.0	1.0	False	False										NAA16	+
chr13	ENSG00000172766.14	41883478	-0.00601094534907685	0.0280143307200864	False	False	41883519	GT	AC	-0.06408667202547631	0.07989949209061227	0.4237204247961468	35.0	0.802091106571704	0.13881393112041338	1.4865988036298694	14.0	1.0	False	False										NAA16	+
chr13	ENSG00000172766.14	41927250	-0.0268715314241158	0.0305033697155401	True	False	41927276	AAAAC	GTTTT	0.02660736714546763	0.07290667482552489	0.7155581677980087	3.0	0.3649510447313981	0.13881393112041338	1.4865988036298694	14.0	1.0	False	False										NAA16	+
chr13	ENSG00000172766.14	41927905	-0.019670453313733998	0.0243612758936709	False	False	41927938	AC	GT	-0.009886066749252178	0.07832221733406229	0.8997109499150566	28.0	0.1262230192882031	0.13881393112041338	1.4865988036298694	14.0	1.0	False	False										NAA16	+
chr13	ENSG00000102763.11	42058950	0.000119337193088574	0.0137519038659948	False	False	42058964	T	A	0.0789231759973201	0.0793075703240198	0.32118341215454577	33.0	0.9951531193664209	0.03657160500024922	2.1053884804690908	26.0	1.0	False	False										VWA8	-
chr13	ENSG00000102763.11	42061080	0.00127529850502811	0.0126888154126744	False	False	42061101	CT	AG	-0.049580899099217764	0.07549992372539245	0.5122356309735958	16.0	0.656701313759639	0.03657160500024922	2.1053884804690908	26.0	1.0	False	False										VWA8	-
chr13	ENSG00000102763.11	42068286	-0.0023824627408940697	0.0142012711106654	False	False	42068303	GT	AC	-0.09314463752558222	0.07591779812847403	0.22153154732019847	19.0	1.226914370829823	0.03657160500024922	2.1053884804690908	26.0	1.0	False	False										VWA8	-
chr13	ENSG00000102763.11	42072256	-0.000764888314293051	0.0139294809021673	False	False	42072303	AC	GT	-0.06675391644769661	0.0817404598886706	0.415428264244272	42.0	0.8166569718180513	0.03657160500024922	2.1053884804690908	26.0	1.0	False	False										VWA8	-
chr13	ENSG00000102763.11	42081033	-0.0009363727417934161	0.0156549125417087	False	False	42081067	AC	GT	0.05238265707114767	0.08439939307661637	0.5358376580300098	51.0	0.620652058760607	0.03657160500024922	2.1053884804690908	26.0	1.0	False	False										VWA8	-
chr13	ENSG00000102763.11	42093211	0.0034778262989446	0.0130392839742012	False	False	42093230	AG	CT	0.0005911775655373727	0.07293248300432381	0.9935411572800072	3.0	0.008105819810115674	0.03657160500024922	2.1053884804690908	26.0	1.0	False	False										VWA8	-
chr13	ENSG00000102763.11	42098317	-0.00963738200425164	0.0213835768937242	False	False	42098327	A	T	0.0003960454726798946	0.07761504648359427	0.9959347875902976	25.0	0.005102689370463856	0.03657160500024922	2.1053884804690908	26.0	1.0	False	False										VWA8	-
chr13	ENSG00000102763.11	42099744	0.000170392910727017	0.013213822231833	False	False	42099768	AAAAAC	GTTTTT	-0.057127573479512875	0.07679745281881205	0.4579861172797624	22.0	0.7438732846295534	0.03657160500024922	2.1053884804690908	26.0	1.0	False	False										VWA8	-
chr13	ENSG00000102763.11	42118866	0.00860821666762336	0.0189675026533205	False	False	42118909	AC	GT	-0.0831195570157287	0.07665689095197586	0.279773406940539	22.0	1.084306394160984	0.03657160500024922	2.1053884804690908	26.0	1.0	False	False										VWA8	-
chr13	ENSG00000102763.11	42137926	0.0219531936328888	0.0253757698656841	False	False	42137968	AC	GT	0.005026070721024529	0.07856642776457286	0.9490711956460116	29.0	0.06397224443098433	0.03657160500024922	2.1053884804690908	26.0	1.0	False	False										VWA8	-
chr13	ENSG00000102763.11	42155833	-0.0216252120650759	0.0291513853545143	False	False	42155843	T	A	0.00911883227915055	0.07691987866035321	0.9057728707955448	22.0	0.11854974862110211	0.03657160500024922	2.1053884804690908	26.0	1.0	False	False										VWA8	-
chr13	ENSG00000102763.11	42172964	-0.0484459356367667	0.0298848363804328	False	False	42172976	T	A	-0.0846158129694838	0.08332429544351057	0.3115826839539015	48.0	1.0154998913474018	0.03657160500024922	2.1053884804690908	26.0	1.0	False	False										VWA8	-
chr13	ENSG00000102763.11	42238526	-0.000336458681814642	0.0161190245431896	False	False	42238566	GT	AC	0.10318839444964292	0.08467123783381753	0.22503929129623845	53.0	1.2186947668365098	0.03657160500024922	2.1053884804690908	26.0	1.0	False	False										VWA8	-
chr13	ENSG00000102763.11	42292834	0.007137730984248591	0.0367222691905411	False	False	42292850	AT	AT						0.03657160500024922	2.1053884804690908	26.0	1.0	False	False										VWA8	-
chr13	ENSG00000102763.11	42312021	0.0802101556056805	0.0265349037618336	False	False	42312035	A	T	0.01074453607749044	0.07646749701075954	0.8884215187141742	20.0	0.14051115176397894	0.03657160500024922	2.1053884804690908	26.0	1.0	False	False										VWA8	-
chr13	ENSG00000102763.11	42318718	0.00194744141787455	0.0137496259805465	False	False	42318749	AAAAC	GTTTT	0.04140585641767098	0.07286994955508938	0.5705664926807843	3.0	0.5682157963670377	0.03657160500024922	2.1053884804690908	26.0	1.0	False	False										VWA8	-
chr13	ENSG00000102763.11	42337427	0.000797155814523916	0.0124169914924093	False	False	42337487	AGAT	ATCT	-0.010430227277477312	0.0769188925923071	0.8922986227903278	22.0	0.1356003307634784	0.03657160500024922	2.1053884804690908	26.0	1.0	False	False										VWA8	-
chr13	ENSG00000102763.11	42361744	-0.00179506661954003	0.0158852497769049	False	False	42361773	AC	GT	0.04701319090850206	0.07997554754025027	0.5574866159717978	35.0	0.5878445644256597	0.03657160500024922	2.1053884804690908	26.0	1.0	False	False										VWA8	-
chr13	ENSG00000102763.11	42374769	0.0191204846567783	0.0250726516202319	False	False	42374779	A	T	0.07865517254747734	0.07369310767838448	0.2872269710735972	8.0	1.0673341785333381	0.03657160500024922	2.1053884804690908	26.0	1.0	False	False										VWA8	-
chr13	ENSG00000102763.11	42411164	0.0129066342656041	0.0201384578543104	False	False	42411217	AGAT	ATCT	0.09315393720454647	0.07380261557588774	0.2084905112418667	9.0	1.2622037373290744	0.03657160500024922	2.1053884804690908	26.0	1.0	False	False										VWA8	-
chr13	ENSG00000102763.11	42453511	0.032641200522828	0.0286422582420773	False	False	42453552	AC	GT	0.07765615375324265	0.07906567295705852	0.32750686169644394	32.0	0.9821728045673956	0.03657160500024922	2.1053884804690908	26.0	1.0	False	False										VWA8	-
chr13	ENSG00000102763.11	42453804	0.025368917926192	0.0506910959381483	False	False	42453815	A	T						0.03657160500024922	2.1053884804690908	26.0	1.0	False	False										VWA8	-
chr13	ENSG00000102763.11	42459017	0.0985777401653841	0.0351551154965925	False	False	42459071	ACAT	ATGT	0.06217253763880923	0.07337922879986168	0.3979354754819813	6.0	0.8472770653992813	0.03657160500024922	2.1053884804690908	26.0	1.0	False	False										VWA8	-
chr13	ENSG00000102763.11	42460513	-0.0041750706788582104	0.0269973569610239	False	False	42460545	AAAC	GTTT	-0.06355750099966077	0.07544005923595137	0.4006636330971509	16.0	0.8424900728255539	0.03657160500024922	2.1053884804690908	26.0	1.0	False	False										VWA8	-
chr13	ENSG00000102763.11	42486379	-0.0100654305389974	0.0205749194110986	False	False	42486397	AT	AT	-0.054191978349310055	0.07613723951640111	0.4775733024444858	19.0	0.711767049784308	0.03657160500024922	2.1053884804690908	26.0	1.0	False	False										VWA8	-
chr13	ENSG00000102763.11	42524369	0.0855877646659935	0.0256358901575137	True	True	42524384	AAAC	GTTT	0.03674417929524328	0.0732740424519274	0.6166387148409179	5.0	0.5014624287905214	0.03657160500024922	2.1053884804690908	26.0	1.0	False	False										VWA8	-
chr13	ENSG00000102763.11	42578357	0.0267037210814826	0.0286172906238677	False	False	42578396	AAAC	GTTT	0.005723983388246179	0.07273810512092628	0.9373600262849576	2.0	0.07869305061948097	0.03657160500024922	2.1053884804690908	26.0	1.0	False	False										VWA8	-
chr13	ENSG00000102763.11	42618424	-0.0383310093390109	0.0630400393204681	False	False	42618454	T	A						0.03657160500024922	2.1053884804690908	26.0	1.0	False	False										VWA8	-
chr13	ENSG00000102763.11	42624824	-0.0524853607825018	0.0690635548805127	False	False	42624834	A	T						0.03657160500024922	2.1053884804690908	26.0	1.0	False	False										VWA8	-
chr13	ENSG00000102781.9	30685489	0.0117112441241857	0.0204508690446541	False	False	30685515	ATT	AAT	-0.005548722329811643	0.07412379056628764	0.9404102997269582	9.0	0.07485750914005829	0.0039900502982567355	2.921296544410492	28.0	0.41431530149302426	False	False										KATNAL1	-
chr13	ENSG00000102781.9	30685669	-0.0143385225829012	0.0206381096134961	False	False	30685691	GTT	AAC	-0.05257726143082826	0.07244728143460895	0.4688964658432424	1.0	0.7257313233800856	0.0039900502982567355	2.921296544410492	28.0	0.41431530149302426	False	False										KATNAL1	-
chr13	ENSG00000102781.9	30699849	0.00337012978627755	0.0145359853475009	False	False	30699892	GT	AC	-0.014402962814890096	0.0751568061227048	0.8482447855153615	14.0	0.19163883562820766	0.0039900502982567355	2.921296544410492	28.0	0.41431530149302426	False	False										KATNAL1	-
chr13	ENSG00000102781.9	30704270	-0.00251216830792509	0.0124716275639996	False	False	30704280	T	A	-0.0254199514027235	0.07430539587906186	0.732671769767819	10.0	0.3421010157068076	0.0039900502982567355	2.921296544410492	28.0	0.41431530149302426	False	False										KATNAL1	-
chr13	ENSG00000102781.9	30705267	-0.00304182727470797	0.0177825403964115	False	False	30705302	AAAT	ATTT	-0.06189022928090775	0.07279268140087677	0.3962809624742231	3.0	0.8502259854953261	0.0039900502982567355	2.921296544410492	28.0	0.41431530149302426	False	False										KATNAL1	-
chr13	ENSG00000102781.9	30734463	0.000368168001156475	0.0129229544515855	False	False	30734518	AC	GT	-0.051679588632586204	0.07659401067503167	0.5007695957210527	21.0	0.6747210150914954	0.0039900502982567355	2.921296544410492	28.0	0.41431530149302426	False	False										KATNAL1	-
chr13	ENSG00000102781.9	30749727	-0.0038010385387697103	0.0211230937957578	False	False	30749754	GT	AC	0.057160543085522535	0.07748815192427527	0.4617575841989886	25.0	0.7376681681785656	0.0039900502982567355	2.921296544410492	28.0	0.41431530149302426	False	False										KATNAL1	-
chr13	ENSG00000102781.9	30761202	-0.0067845773612177	0.0170531589747712	False	False	30761225	GT	AC	-0.060929870926455215	0.07439711579045424	0.4138798806733416	11.0	0.8189816268962542	0.0039900502982567355	2.921296544410492	28.0	0.41431530149302426	False	False										KATNAL1	-
chr13	ENSG00000102781.9	30779751	0.0737460223358318	0.0451019887843125	False	False	30779791	GT	AC	0.13787688394508307	0.07321612459662566	0.06126664738256225	8.0	1.8831491656338972	0.0039900502982567355	2.921296544410492	28.0	0.41431530149302426	False	False										KATNAL1	-
chr13	ENSG00000102781.9	30779888	-0.0454126942681889	0.0381158901541042	False	False	30779926	GT	AC	0.0914141614865476	0.07922262539150184	0.2502878730280625	33.0	1.1538895742825703	0.0039900502982567355	2.921296544410492	28.0	0.41431530149302426	False	False										KATNAL1	-
chr13	ENSG00000102781.9	30780063	-0.0237139743170768	0.0351903408412862	False	False	30780120	GT	AC	-0.007810417940875764	0.0793027396233636	0.9216683557845609	32.0	0.09848862697518605	0.0039900502982567355	2.921296544410492	28.0	0.41431530149302426	False	False										KATNAL1	-
chr13	ENSG00000102781.9	30780418	-0.0965313505464772	0.030850310469447	True	True	30780453	AAAAT	ATTTT	-0.10443446291282564	0.07433479462870829	0.16177799413843316	12.0	1.4049203126807697	0.0039900502982567355	2.921296544410492	28.0	0.41431530149302426	False	False										KATNAL1	-
chr13	ENSG00000102781.9	30799785	0.0725810129951649	0.0358326432976436	False	False	30799823	AC	GT	0.1294783496445899	0.07582818979947357	0.08953983980141737	20.0	1.7075226243299928	0.0039900502982567355	2.921296544410492	28.0	0.41431530149302426	False	False										KATNAL1	-
chr13	ENSG00000102781.9	30801887	0.00683459473370411	0.0206646776916399	False	False	30801911	T	A	-0.05884011144103175	0.07701800351083689	0.445951595507735	23.0	0.7639786641931403	0.0039900502982567355	2.921296544410492	28.0	0.41431530149302426	False	False										KATNAL1	-
chr13	ENSG00000102781.9	30809986	-0.00740915008632415	0.0373113763060639	False	False	30809997	A	T						0.0039900502982567355	2.921296544410492	28.0	0.41431530149302426	False	False										KATNAL1	-
chr13	ENSG00000102781.9	30856172	0.00032747462516478904	0.0343531045544902	False	False	30856185	A	T	0.012673329629362693	0.07760881931610096	0.8704828016023406	25.0	0.16329754454508813	0.0039900502982567355	2.921296544410492	28.0	0.41431530149302426	False	False										KATNAL1	-
chr13	ENSG00000102781.9	30874114	-0.000952355174292441	0.0171295792017744	False	False	30874134	AC	GT	-0.010736554582604342	0.07331933125350182	0.8837361756852282	5.0	0.14643552251564695	0.0039900502982567355	2.921296544410492	28.0	0.41431530149302426	False	False										KATNAL1	-
chr13	ENSG00000102781.9	30880196	-0.0746228097059506	0.0296815861971212	False	False	30880210	AC	GT	-0.13228856416839285	0.07210000901856803	0.06810837916536279	2.0	1.8347926161052819	0.0039900502982567355	2.921296544410492	28.0	0.41431530149302426	False	False										KATNAL1	-
chr13	ENSG00000102781.9	30881532	-0.0616224602780652	0.0501902570650348	False	False	30881553	CCG	CGG	-0.121428858081911	0.07258611085395965	0.09602030461721316	4.0	1.6728938450252695	0.0039900502982567355	2.921296544410492	28.0	0.41431530149302426	False	False										KATNAL1	-
chr13	ENSG00000102781.9	30897457	0.0531239392320052	0.0447731561505368	False	False	30897467	A	T	0.1340950922949243	0.07578125284001593	0.07859248214137204	20.0	1.7695021825254917	0.0039900502982567355	2.921296544410492	28.0	0.41431530149302426	False	False										KATNAL1	-
chr13	ENSG00000102781.9	30904083	0.0856651349004755	0.041961366478727	False	False	30904128	GTTTTT	AAAAAC	0.18619587941475435	0.07302958964712472	0.011614002628869816	10.0	2.5495950383186243	0.0039900502982567355	2.921296544410492	28.0	0.41431530149302426	False	False										KATNAL1	-
chr13	ENSG00000102781.9	30906422	-0.0182617112485996	0.0452708355067637	False	False	30906438	GT	AC	-0.009337328114394259	0.07351825712958157	0.8990728518367217	6.0	0.12700692969280408	0.0039900502982567355	2.921296544410492	28.0	0.41431530149302426	False	False										KATNAL1	-
chr13	ENSG00000102781.9	30915536	0.060330519933533	0.05291884679015401	False	False	30915547	T	A	0.10521954711273554	0.07627075790372218	0.1695362736865093	21.0	1.3795529244059157	0.0039900502982567355	2.921296544410492	28.0	0.41431530149302426	False	False										KATNAL1	-
chr13	ENSG00000102781.9	30926345	-0.0660898883946971	0.0497827593070473	False	False	30926355	A	T	-0.11747405413336293	0.07506948577743433	0.11941968127044213	16.0	1.5648709048260896	0.0039900502982567355	2.921296544410492	28.0	0.41431530149302426	False	False										KATNAL1	-
chr13	ENSG00000102781.9	30932204	-0.0386726336820575	0.0533550336550406	False	False	30932216	A	T	-0.08807376376528776	0.07662415041513691	0.2520045761515209	22.0	1.1494256482860659	0.0039900502982567355	2.921296544410492	28.0	0.41431530149302426	False	False										KATNAL1	-
chr13	ENSG00000102781.9	30937060	-0.00227997275775665	0.0174593939762245	False	False	30937080	T	A						0.0039900502982567355	2.921296544410492	28.0	0.41431530149302426	False	False										KATNAL1	-
chr13	ENSG00000102781.9	30962038	-0.0286070065045317	0.0304845598538835	False	False	30962057	AAT	ATT	-0.0730912840749775	0.07560703246012802	0.33502276686085664	17.0	0.9667260001709864	0.0039900502982567355	2.921296544410492	28.0	0.41431530149302426	False	False										KATNAL1	-
chr13	ENSG00000102781.9	30972183	0.00829409616766373	0.0170695147442793	False	False	30972207	A	T	0.04458522110137732	0.07800923014725071	0.5684176350778795	27.0	0.571537765687701	0.0039900502982567355	2.921296544410492	28.0	0.41431530149302426	False	False										KATNAL1	-
chr13	ENSG00000102781.9	30979506	0.0485773602009267	0.0299245246207633	False	False	30979548	AAAT	ATTT	0.05523025564569442	0.07504987489916487	0.462757139436019	14.0	0.7359140267708695	0.0039900502982567355	2.921296544410492	28.0	0.41431530149302426	False	False										KATNAL1	-
chr13	ENSG00000189403.10	30937060	0.00618737509732522	0.0189937573504585	False	False	30937080	T	A						0.10940402300352067	1.6087948288865181	23.0	1.0	False	False										HMGB1	-
chr13	ENSG00000189403.10	30962038	0.0022458148773938603	0.0140913341829158	False	False	30962057	AAT	ATT	-0.06133656801459579	0.07566706511962253	0.4186963187690783	17.0	0.81061116772044	0.10940402300352067	1.6087948288865181	23.0	1.0	False	False										HMGB1	-
chr13	ENSG00000189403.10	30972183	-0.0532119195848801	0.0300102091515265	False	False	30972207	A	T	-0.07754502336977558	0.0778517497238471	0.3206883040768274	27.0	0.9960601225385487	0.10940402300352067	1.6087948288865181	23.0	1.0	False	False										HMGB1	-
chr13	ENSG00000189403.10	30979506	-0.0012431332179824	0.0139293691373988	False	False	30979548	AAAT	ATTT	-0.04224363634604898	0.07509750630374512	0.5744754550111617	14.0	0.5625171650199294	0.10940402300352067	1.6087948288865181	23.0	1.0	False	False										HMGB1	-
chr13	ENSG00000189403.10	31093839	-0.0119510643548126	0.020295170572069	False	False	31093851	A	T	0.03390357037198092	0.07828101603759045	0.6655141025941932	28.0	0.43310079618410247	0.10940402300352067	1.6087948288865181	23.0	1.0	False	False										HMGB1	-
chr13	ENSG00000189403.10	31200451	0.00475420259213152	0.0148600092959051	False	False	31200486	AAAT	ATTT	0.0622723307846397	0.07357790003808475	0.39845934467193145	7.0	0.8463455841007537	0.10940402300352067	1.6087948288865181	23.0	1.0	False	False										HMGB1	-
chr13	ENSG00000189403.10	31206099	0.00275561886028284	0.0181412065121659	False	False	31206118	T	A	-0.036729044804108685	0.08001005454716045	0.6468333932999735	35.0	0.45905536512863426	0.10940402300352067	1.6087948288865181	23.0	1.0	False	False										HMGB1	-
chr13	ENSG00000189403.10	31218547	-0.00728620938712527	0.016275687794896	False	False	31218561	T	A	-0.027022840653485702	0.07689498587399718	0.7257070810322426	22.0	0.3514252632514463	0.10940402300352067	1.6087948288865181	23.0	1.0	False	False										HMGB1	-
chr13	ENSG00000189403.10	31252530	0.00304518335822115	0.0138631446309769	False	False	31252563	GT	AC	0.035839564982582985	0.0790061518800063	0.6507097848073122	31.0	0.45363005449266447	0.10940402300352067	1.6087948288865181	23.0	1.0	False	False										HMGB1	-
chr13	ENSG00000189403.10	31255254	0.0276168755933927	0.0312797897311283	False	False	31255279	T	A	0.046036349727729235	0.07616844302091963	0.5463729193330951	19.0	0.6044018743442789	0.10940402300352067	1.6087948288865181	23.0	1.0	False	False										HMGB1	-
chr13	ENSG00000189403.10	31265798	0.0128867182545487	0.032577676532653005	False	False	31265815	AC	GT	0.09958136149395516	0.08124381217229247	0.2222287252416891	41.0	1.2257101043310787	0.10940402300352067	1.6087948288865181	23.0	1.0	False	False										HMGB1	-
chr13	ENSG00000189403.10	31266558	-0.0024685643564219	0.0155577846127468	False	False	31266614	AC	GT	0.06781461357272586	0.07585356969686473	0.372553204781496	18.0	0.8940200684520831	0.10940402300352067	1.6087948288865181	23.0	1.0	False	False										HMGB1	-
chr13	ENSG00000189403.10	31287979	-0.007860764641308459	0.0214056788413929	False	False	31287993	GT	AC	0.01496113438079866	0.07273115546977417	0.8372430513263398	2.0	0.20570461563774073	0.10940402300352067	1.6087948288865181	23.0	1.0	False	False										HMGB1	-
chr13	ENSG00000189403.10	31003248	-0.101808125938249	0.0245207305518155	False	False	31003271	AAAT	ATTT	-0.08675912991537661	0.07227407096296436	0.2314713780492261	1.0	1.2004184731732475	0.10940402300352067	1.6087948288865181	23.0	1.0	False	False										HMGB1	-
chr13	ENSG00000189403.10	31008482	-0.0668901306244635	0.0393829407486755	False	False	31008524	ACC	GGT	0.028567195626245063	0.07349145621731021	0.6979343449231601	6.0	0.38871451317787786	0.10940402300352067	1.6087948288865181	23.0	1.0	False	False										HMGB1	-
chr13	ENSG00000189403.10	31010889	-0.10277127134268402	0.0302781920914077	False	False	31010901	A	T	-0.0628323406465239	0.08095044361931379	0.4388471510510797	39.0	0.7761827834076609	0.10940402300352067	1.6087948288865181	23.0	1.0	False	False										HMGB1	-
chr13	ENSG00000189403.10	31024246	-0.147847001802379	0.0243494792078809	False	False	31024264	AAAC	GTTT	-0.1072933940177066	0.07329541653325577	0.14494161236099096	7.0	1.4638486155409893	0.10940402300352067	1.6087948288865181	23.0	1.0	False	False										HMGB1	-
chr13	ENSG00000189403.10	31027018	0.153925786911449	0.0245946070209392	True	True	31027038	ATTT	AAAT	0.11873486290892693	0.07380360800333123	0.10940402300352067	10.0	1.6087948288865181	0.10940402300352067	1.6087948288865181	23.0	1.0	True	False	31033312.0	0.1883637942276652	0.36524746230497285	chr13:31033312						HMGB1	-
chr13	ENSG00000189403.10	31028606	-0.15328310655953198	0.0246917421404191	False	False	31028628	AT	AT	-0.079485348096371	0.07289587033181738	0.27694188839554096	4.0	1.090395762264155	0.10940402300352067	1.6087948288865181	23.0	1.0	False	False										HMGB1	-
chr13	ENSG00000189403.10	31045086	0.14664785114707302	0.024624955112115002	False	False	31045129	ATTT	AAAT	0.1103665727382252	0.07347053309257531	0.13477208420002493	8.0	1.5021882664055213	0.10940402300352067	1.6087948288865181	23.0	1.0	False	False										HMGB1	-
chr13	ENSG00000189403.10	31046737	0.0282100353476855	0.0259014123950269	False	False	31046780	AAAAC	GTTTT	0.00018340764678247652	0.0725476237908094	0.9979855225725124	1.0	0.0025280999872763755	0.10940402300352067	1.6087948288865181	23.0	1.0	False	False										HMGB1	-
chr13	ENSG00000189403.10	31056917	-0.0123694575929283	0.0231780173206119	False	False	31056927	T	A	-0.0873289693135105	0.07363970964577396	0.2372012187699236	8.0	1.1858950793476157	0.10940402300352067	1.6087948288865181	23.0	1.0	False	False										HMGB1	-
chr13	ENSG00000189403.10	31082654	0.00405291677689604	0.0160183836444138	False	False	31082677	AAAAG	CTTTT	0.07029290418618782	0.07294635445990216	0.3364786046172208	4.0	0.9636246349339785	0.10940402300352067	1.6087948288865181	23.0	1.0	False	False										HMGB1	-
chr13	ENSG00000189403.10	31086287	0.0411916362541788	0.029580997194217	False	False	31086298	A	T	-0.020400711638953982	0.07979207896788196	0.7985377023127833	34.0	0.2556733939363293	0.10940402300352067	1.6087948288865181	23.0	1.0	False	False										HMGB1	-
chr13	ENSG00000102786.10	51846703	0.0181835148714708	0.0229877412206031	True	False	51846730	AC	GT	0.02160500961854465	0.07390487252803166	0.7703613716635832	8.0	0.29233538844614076	0.03884788564398749	2.0821118553696274	11.0	0.8777934710417638	False	False										INTS6	-
chr13	ENSG00000102786.10	51877336	0.0070319158648967294	0.0166335340567156	False	False	51877346	T	A	-0.027024495232222175	0.07556528593238132	0.7210503641628648	16.0	0.35763108547494565	0.03884788564398749	2.0821118553696274	11.0	0.8777934710417638	False	False										INTS6	-
chr13	ENSG00000102786.10	51889006	0.000276614586981216	0.0144513883025385	False	False	51889017	A	T	0.04141605437071146	0.0807758421159746	0.6088808911853949	38.0	0.5127282277199662	0.03884788564398749	2.0821118553696274	11.0	0.8777934710417638	False	False										INTS6	-
chr13	ENSG00000102786.10	51949871	0.0037791700193435702	0.0140812678217581	False	False	51949918	GT	AC	0.011630218078299066	0.07669131164945875	0.8796430092951941	21.0	0.15164974790701924	0.03884788564398749	2.0821118553696274	11.0	0.8777934710417638	False	False										INTS6	-
chr13	ENSG00000102786.10	51973839	-0.00306282426399636	0.0126539099426362	False	False	51973877	GT	AC	-0.00014356816513546406	0.07312724165907042	0.9984356348448604	4.0	0.001963265150965207	0.03884788564398749	2.0821118553696274	11.0	0.8777934710417638	False	False										INTS6	-
chr13	ENSG00000102786.10	51985351	-0.0025392122344859197	0.0136010294704472	False	False	51985392	AAAT	ATTT	-0.01610111898269619	0.07691310527550778	0.8344336443462691	22.0	0.20934168403448186	0.03884788564398749	2.0821118553696274	11.0	0.8777934710417638	False	False										INTS6	-
chr13	ENSG00000102786.10	52041852	0.000433122058924325	0.0125874891760284	False	False	52041907	AGAT	ATCT	-0.07426765552454108	0.07351738611815656	0.3137235156761441	7.0	1.010205332996724	0.03884788564398749	2.0821118553696274	11.0	0.8777934710417638	False	False										INTS6	-
chr13	ENSG00000102786.10	52048913	0.0150793373955803	0.0256843304402101	False	False	52048950	AT	AT	-0.09225810387048716	0.07751787446933618	0.235695976799651	26.0	1.190152651914905	0.03884788564398749	2.0821118553696274	11.0	0.8777934710417638	False	False										INTS6	-
chr13	ENSG00000102786.10	52051805	-0.0171135182002043	0.036375284163203	False	False	52051837	AC	GT	-0.1400004462946484	0.0761654954197003	0.06780197338543849	22.0	1.8381085230680072	0.03884788564398749	2.0821118553696274	11.0	0.8777934710417638	False	False										INTS6	-
chr13	ENSG00000102786.10	52117358	-0.0018360576036831	0.0157509029243403	False	False	52117381	GT	AC	-0.10103148829011917	0.07415421762088809	0.17475789796474314	11.0	1.3624510045624185	0.03884788564398749	2.0821118553696274	11.0	0.8777934710417638	False	False										INTS6	-
chr13	ENSG00000150510.11	51846703	-0.0795271960100624	0.0371359419283743	True	False	51846730	AC	GT	-0.12090763203127862	0.07337981678240697	0.10113098875953024	8.0	1.6476960195990376	0.028949702258511824	2.2009663998183107	11.0	0.7469444390657953	False	False										FAM124A	+
chr13	ENSG00000150510.11	51877336	0.008029303237565179	0.0263719408459904	False	False	51877346	T	A	0.047388572691145436	0.07550796829013852	0.5310860407321865	16.0	0.6275969776998287	0.028949702258511824	2.2009663998183107	11.0	0.7469444390657953	False	False										FAM124A	+
chr13	ENSG00000150510.11	51889006	0.017132601372541002	0.0271703640888595	False	False	51889017	A	T	0.015452389443234953	0.08083555580775288	0.8486549883007098	38.0	0.1911583249329613	0.028949702258511824	2.2009663998183107	11.0	0.7469444390657953	False	False										FAM124A	+
chr13	ENSG00000150510.11	51949871	0.00492120340170571	0.0177942448369081	False	False	51949918	GT	AC	0.025077167041243627	0.07667237924684266	0.7440179863418168	21.0	0.32706911260062793	0.028949702258511824	2.2009663998183107	11.0	0.7469444390657953	False	False										FAM124A	+
chr13	ENSG00000150510.11	51709789	-0.00570381913065561	0.0157886842910045	False	False	51709820	A	T	-0.09607622812841707	0.07893829125553384	0.2253674823212361	32.0	1.2171054959551306	0.028949702258511824	2.2009663998183107	11.0	0.7469444390657953	False	False										FAM124A	+
chr13	ENSG00000150510.11	51741215	-0.000359648390750195	0.0218597267040527	False	False	51741231	A	T	-0.09951305053967437	0.0741656236920032	0.18136147690838172	11.0	1.3417678647581333	0.028949702258511824	2.2009663998183107	11.0	0.7469444390657953	False	False										FAM124A	+
chr13	ENSG00000150510.11	51780785	-0.0176931950580392	0.05141976470933701	False	False	51780796	A	T	-0.07217556907777951	0.07812176618007217	0.35691156749192154	28.0	0.9238855264922382	0.028949702258511824	2.2009663998183107	11.0	0.7469444390657953	False	False										FAM124A	+
chr13	ENSG00000150510.11	51795847	-0.0034127927374705	0.0196512777412105	False	False	51795858	T	A	-0.04409282157691962	0.08024381487913758	0.5834630486443904	36.0	0.5494856101162661	0.028949702258511824	2.2009663998183107	11.0	0.7469444390657953	False	False										FAM124A	+
chr13	ENSG00000150510.11	51804212	-0.0179104592770142	0.0235662690606571	False	False	51804226	AT	AT	-0.0975654226189231	0.07317069965606311	0.18404180707044432	6.0	1.3333946931972323	0.028949702258511824	2.2009663998183107	11.0	0.7469444390657953	False	False										FAM124A	+
chr13	ENSG00000150510.11	51815878	-0.07195269977944299	0.0562634929589645	False	False	51815890	A	T	-0.10530744107233272	0.07672268952807515	0.17171493129895596	23.0	1.3725723344695515	0.028949702258511824	2.2009663998183107	11.0	0.7469444390657953	False	False										FAM124A	+
chr13	ENSG00000253309.2	51846703	0.00735181562902931	0.0208821576202624	False	False	51846730	AC	GT	0.15369233421988931	0.07304383990895498	0.036734808955846285	8.0	2.1041108245604025	0.007253219200803917	2.7147611602425346	8.0	0.27720917401009876	False	False										SERPINE3	+
chr13	ENSG00000253309.2	51877336	0.00346887755987559	0.0167053205722513	False	False	51877346	T	A	0.027555749672776075	0.0755641895783209	0.7158004477734305	16.0	0.36466677968159833	0.007253219200803917	2.7147611602425346	8.0	0.27720917401009876	False	False										SERPINE3	+
chr13	ENSG00000253309.2	51889006	-0.0296547281751765	0.049719284426737995	False	False	51889017	A	T	-0.1865302611079928	0.07942631154284173	0.020129807191408836	38.0	2.34846938608474	0.007253219200803917	2.7147611602425346	8.0	0.27720917401009876	False	False										SERPINE3	+
chr13	ENSG00000253309.2	51949871	0.00193326306773692	0.0199160839350571	False	False	51949918	GT	AC	-0.060950978802167766	0.07655390174030997	0.4270356050421765	21.0	0.7961838314777053	0.007253219200803917	2.7147611602425346	8.0	0.27720917401009876	False	False										SERPINE3	+
chr13	ENSG00000253309.2	51985351	0.0034481136968422398	0.0261012697294813	False	False	51985392	AAAT	ATTT	0.11768864377351965	0.0763885033918989	0.1252700940270989	22.0	1.540659111617059	0.007253219200803917	2.7147611602425346	8.0	0.27720917401009876	False	False										SERPINE3	+
chr13	ENSG00000253309.2	52025857	0.010339449750291	0.0299461489533182	False	False	52025888	CCG	CGG	0.1558627991705533	0.07620878229584939	0.042394165179962175	23.0	2.045207841866306	0.007253219200803917	2.7147611602425346	8.0	0.27720917401009876	False	False										SERPINE3	+
chr13	ENSG00000253309.2	51815878	0.0219225723779286	0.0423559715655738	False	False	51815890	A	T	0.1481186305011528	0.07630066120674242	0.05390135298269346	23.0	1.9412496321599906	0.007253219200803917	2.7147611602425346	8.0	0.27720917401009876	False	False										SERPINE3	+
chr13	ENSG00000139668.7	52117358	-0.00629786337004705	0.0178164398743974	False	False	52117381	GT	AC	-0.10251853837585834	0.07414287818085052	0.1684649907778027	11.0	1.3827159248632543	0.025530900926404858	2.25490223925473	10.0	0.6639208958809264	False	False										WDFY2	+
chr13	ENSG00000139668.7	52276445	0.000705086680600117	0.014938089562312	False	False	52276465	A	T	0.09564736727450082	0.08073884072857236	0.23800438073353625	39.0	1.1846512336738635	0.025530900926404858	2.25490223925473	10.0	0.6639208958809264	False	False										WDFY2	+
chr13	ENSG00000139668.7	52292696	0.0125780083125528	0.0218839987204659	False	False	52292739	AC	GT	0.10871961535511156	0.07883507365360158	0.1698079155328341	32.0	1.3790767271027304	0.025530900926404858	2.25490223925473	10.0	0.6639208958809264	False	False										WDFY2	+
chr13	ENSG00000139668.7	52331594	0.0590431363508454	0.0507222503924236	False	False	52331604	A	T	0.09098708234028696	0.07402110162206209	0.22059067107253208	10.0	1.2292046503826706	0.025530900926404858	2.25490223925473	10.0	0.6639208958809264	False	False										WDFY2	+
chr13	ENSG00000139668.7	52354315	-0.00122109558105893	0.0250385902058431	False	False	52354344	AAAT	ATTT	-0.009327464482485028	0.07412170710238025	0.8999975988139892	9.0	0.1258398497163795	0.025530900926404858	2.25490223925473	10.0	0.6639208958809264	False	False										WDFY2	+
chr13	ENSG00000139668.7	52384441	-0.00215529203672482	0.016160755316496998	False	False	52384466	T	A	-0.03267473231621743	0.07951324871167036	0.6816774018096242	33.0	0.4109344398026298	0.025530900926404858	2.25490223925473	10.0	0.6639208958809264	False	False										WDFY2	+
chr13	ENSG00000139668.7	52390790	0.00361501918441195	0.0155018219278915	False	False	52390831	GT	AC	-0.0256890807507922	0.07410046903835554	0.7292329415869112	9.0	0.34667905728768245	0.025530900926404858	2.25490223925473	10.0	0.6639208958809264	False	False										WDFY2	+
chr13	ENSG00000139668.7	52416173	-0.0030450310276538698	0.0292362004467028	False	False	52416189	AC	GT	-0.03073031077130305	0.07251336167253669	0.6721996232235632	1.0	0.42378825174425305	0.025530900926404858	2.25490223925473	10.0	0.6639208958809264	False	False										WDFY2	+
chr13	ENSG00000139668.7	52434031	-0.0211182674121375	0.027749135818214	False	False	52434046	T	A	-0.050403861993705015	0.07705360883888537	0.5139159381938616	23.0	0.6541401856867803	0.025530900926404858	2.25490223925473	10.0	0.6639208958809264	False	False										WDFY2	+
chr13	ENSG00000139668.7	52191477	0.0654618990344837	0.04718863065087	True	False	52191493	T	A						0.025530900926404858	2.25490223925473	10.0	0.6639208958809264	False	False										WDFY2	+
chr13	ENSG00000139668.7	52197359	0.0133443428359604	0.0246810397083689	False	False	52197369	A	T						0.025530900926404858	2.25490223925473	10.0	0.6639208958809264	False	False										WDFY2	+
chr13	ENSG00000102796.6	52276445	0.0057916697984977394	0.0225869281884795	False	False	52276465	A	T	0.06187193672369926	0.08095531026136286	0.4458895434100494	39.0	0.7642727391686444	0.003419588084132034	2.9664289130044197	11.0	0.21071185347582053	False	False										DHRS12	-
chr13	ENSG00000102796.6	52292696	0.00154223306038569	0.0145270406710145	False	False	52292739	AC	GT	0.02631145218443159	0.079277702635225	0.7404096393494912	32.0	0.3318896904151808	0.003419588084132034	2.9664289130044197	11.0	0.21071185347582053	False	False										DHRS12	-
chr13	ENSG00000102796.6	52354315	0.0123508862063266	0.0252760280681491	False	False	52354344	AAAT	ATTT	0.10318863654232754	0.07372923828786279	0.16334666937412867	9.0	1.3995619504360772	0.003419588084132034	2.9664289130044197	11.0	0.21071185347582053	False	False										DHRS12	-
chr13	ENSG00000102796.6	52376306	-0.0160391646486795	0.0295563426063595	False	False	52376354	AC	GT	0.015344227852280796	0.08005465099125021	0.8482484664684592	35.0	0.19167190990512076	0.003419588084132034	2.9664289130044197	11.0	0.21071185347582053	False	False										DHRS12	-
chr13	ENSG00000102796.6	52384441	0.000237481481530998	0.0147235628463649	False	False	52384466	T	A	0.0036884990386904376	0.07955518723688901	0.9630786555342916	33.0	0.04636402938387045	0.003419588084132034	2.9664289130044197	11.0	0.21071185347582053	False	False										DHRS12	-
chr13	ENSG00000102796.6	52390790	-0.0068293228970202	0.0246497893161134	False	False	52390831	GT	AC	0.08006602505188108	0.07388695819552171	0.27996294785191816	9.0	1.0836286539230395	0.003419588084132034	2.9664289130044197	11.0	0.21071185347582053	False	False										DHRS12	-
chr13	ENSG00000102796.6	52416173	-0.00702382297436343	0.0172441409964262	False	False	52416189	AC	GT	-0.13472795797267229	0.07188618113820137	0.06243995760459885	1.0	1.8741843820254886	0.003419588084132034	2.9664289130044197	11.0	0.21071185347582053	False	False										DHRS12	-
chr13	ENSG00000102796.6	52434031	-0.00670704280570434	0.0161730797328303	False	False	52434046	T	A	-0.0030587910135221217	0.07715131405685596	0.9684219118839948	23.0	0.039646648289982114	0.003419588084132034	2.9664289130044197	11.0	0.21071185347582053	False	False										DHRS12	-
chr13	ENSG00000102796.6	52437802	0.00443186442798931	0.0143072828103935	False	False	52437846	AC	GT	-0.0007118514275413169	0.079305138478563	0.9928494511655176	32.0	0.008976107238419836	0.003419588084132034	2.9664289130044197	11.0	0.21071185347582053	False	False										DHRS12	-
chr13	ENSG00000102796.6	52463761	-0.00104228979658024	0.0172607464639279	False	False	52463772	GT	AC						0.003419588084132034	2.9664289130044197	11.0	0.21071185347582053	False	False										DHRS12	-
chr13	ENSG00000102796.6	52472355	-0.00507273139083388	0.0160577284049853	False	False	52472387	AAAT	ATTT	-0.0725071973490649	0.0747558838514251	0.333402657642634	13.0	0.9699196051667398	0.003419588084132034	2.9664289130044197	11.0	0.21071185347582053	False	False										DHRS12	-
chr13	ENSG00000123171.5	52354315	-0.0130348670759731	0.0597173219386983	False	False	52354344	AAAT	ATTT										False	False										CCDC70	+
chr13	ENSG00000123171.5	52376306	0.00758944621524991	0.0568241739071623	False	False	52376354	AC	GT										False	False										CCDC70	+
chr13	ENSG00000123171.5	52384441	0.00577619116855412	0.0540364194338393	False	False	52384466	T	A										False	False										CCDC70	+
chr13	ENSG00000123171.5	52390790	0.0574260586872022	0.10152168835969501	True	False	52390831	GT	AC										False	False										CCDC70	+
chr13	ENSG00000123171.5	52416173	0.0126787287640917	0.0590866189025456	False	False	52416189	AC	GT										False	False										CCDC70	+
chr13	ENSG00000123171.5	52434031	-0.0181074073585656	0.0655719193352028	False	False	52434046	T	A										False	False										CCDC70	+
chr13	ENSG00000123171.5	52437802	-0.00149516076953699	0.0518392398084361	False	False	52437846	AC	GT										False	False										CCDC70	+
chr13	ENSG00000123171.5	52472355	0.000304063959675672	0.0512923351206914	False	False	52472387	AAAT	ATTT										False	False										CCDC70	+
chr13	ENSG00000123171.5	52538245	0.0189024650090581	0.066365705529066	False	False	52538275	AC	GT										False	False										CCDC70	+
chr13	ENSG00000123191.9	52416173	-0.00924674316308657	0.0206618885034388	False	False	52416189	AC	GT	-0.04967801684266586	0.07245804937459666	0.4937942852557682	1.0	0.6856107398894824	0.05822524110653333	1.9066361029734642	13.0	1.0	False	False										ATP7B	-
chr13	ENSG00000123191.9	52434031	-0.0657741824237602	0.0356681742530828	False	False	52434046	T	A	-0.05193254192808745	0.07704756613260193	0.5012171880464243	23.0	0.6740322184702042	0.05822524110653333	1.9066361029734642	13.0	1.0	False	False										ATP7B	-
chr13	ENSG00000123191.9	52437802	-0.0295106263313992	0.0350286001167878	False	False	52437846	AC	GT	-0.04634144934580735	0.07921995770365803	0.5593958218582551	32.0	0.5849719021456572	0.05822524110653333	1.9066361029734642	13.0	1.0	False	False										ATP7B	-
chr13	ENSG00000123191.9	52463761	0.0476472999368322	0.0434750979976495	False	False	52463772	GT	AC						0.05822524110653333	1.9066361029734642	13.0	1.0	False	False										ATP7B	-
chr13	ENSG00000123191.9	52472355	-0.00189217591003903	0.0129777812604902	False	False	52472387	AAAT	ATTT	0.026862770716450574	0.07492612059909763	0.7203764839528124	13.0	0.3585234428482354	0.05822524110653333	1.9066361029734642	13.0	1.0	False	False										ATP7B	-
chr13	ENSG00000123191.9	52538245	0.0599565996855453	0.0308661212193631	False	False	52538275	AC	GT	0.1434594329390013	0.075242167456743	0.05822524110653333	18.0	1.9066361029734642	0.05822524110653333	1.9066361029734642	13.0	1.0	True	False	52629123.0	0.20501130918875235	0.38107285887053816	chr13:52629123						ATP7B	-
chr13	ENSG00000123191.9	52575933	-0.0417633080140009	0.0490404252608395	False	False	52575943	T	A	-0.03828643773454153	0.0757542210305156	0.613915156600479	17.0	0.5054033585682155	0.05822524110653333	1.9066361029734642	13.0	1.0	False	False										ATP7B	-
chr13	ENSG00000123191.9	52638133	0.15346792255952602	0.038380966726156	False	False	52638143	G	C	0.12746680492188306	0.0784120611594211	0.1060024387362448	31.0	1.6256020188364617	0.05822524110653333	1.9066361029734642	13.0	1.0	False	False										ATP7B	-
chr13	ENSG00000123191.9	52640150	0.20012446403761602	0.028870471177916	False	False	52640160	A	T	0.130547376543404	0.07389772897118006	0.0789909390004177	11.0	1.7665952440069865	0.05822524110653333	1.9066361029734642	13.0	1.0	False	False										ATP7B	-
chr13	ENSG00000123191.9	52642603	0.123913933807078	0.0543348013568562	False	False	52642632	AC	GT	0.11726080036556501	0.07639239656306564	0.12665874303273855	22.0	1.5349799933133466	0.05822524110653333	1.9066361029734642	13.0	1.0	False	False										ATP7B	-
chr13	ENSG00000123191.9	52652729	-0.0488216456487165	0.0489479829716804	False	False	52652739	T	A	0.029468763034150924	0.07853329843445565	0.7079734948021753	29.0	0.37523908484177226	0.05822524110653333	1.9066361029734642	13.0	1.0	False	False										ATP7B	-
chr13	ENSG00000123191.9	52667697	-0.415605270766456	0.0276149425838098	True	True	52667707	A	T						0.05822524110653333	1.9066361029734642	13.0	1.0	False	False										ATP7B	-
chr13	ENSG00000123191.9	52679375	-0.0422073668447483	0.0619576886352232	False	False	52679430	GT	AC	-0.05264357627305405	0.07845847584130501	0.503192794850801	29.0	0.6709737311177726	0.05822524110653333	1.9066361029734642	13.0	1.0	False	False										ATP7B	-
chr13	ENSG00000123191.9	52680316	-0.042147687264249	0.0390908706943872	False	False	52680329	A	T	-0.05050113940827848	0.08074205013249193	0.5325992531871097	38.0	0.6254626842569606	0.05822524110653333	1.9066361029734642	13.0	1.0	False	False										ATP7B	-
chr13	ENSG00000123191.9	52684802	-0.0522068980250907	0.0570786326215182	False	False	52684828	AC	GT	-0.05838776534927385	0.07319846599461736	0.426082778687049	5.0	0.7976637837405961	0.05822524110653333	1.9066361029734642	13.0	1.0	False	False										ATP7B	-
chr13	ENSG00000102802.5	31429382	-0.0155362527279872	0.0212141258673126	False	False	31429419	AC	GT	-0.004423859749685049	0.07602784816321571	0.9536665441633524	18.0	0.05818735971834896	0.1057483071176209	1.6264083116085029	14.0	1.0	False	False										MEDAG	+
chr13	ENSG00000102802.5	31458437	0.042861770451547994	0.0361361411433566	False	False	31458447	A	T	0.09137955129901626	0.07848130598331772	0.24600545902572196	30.0	1.1643479954123117	0.1057483071176209	1.6264083116085029	14.0	1.0	False	False										MEDAG	+
chr13	ENSG00000102802.5	31462569	0.0122580736404628	0.0215086177792049	False	False	31462591	ATT	AAT	0.11326487259438525	0.07468090569824798	0.13113875119815424	14.0	1.5166510306133374	0.1057483071176209	1.6264083116085029	14.0	1.0	False	False										MEDAG	+
chr13	ENSG00000102802.5	31470190	-0.0186672766984596	0.0274415308619195	False	False	31470220	T	A	-0.08272123925176064	0.08136982227569184	0.3109767263769691	41.0	1.0166083314215684	0.1057483071176209	1.6264083116085029	14.0	1.0	False	False										MEDAG	+
chr13	ENSG00000102802.5	31473518	0.0759874159684751	0.0433219322859474	False	False	31473539	ATTC	AATG	-0.016347525268081083	0.07253793049221001	0.821937396519945	1.0	0.22536520075985178	0.1057483071176209	1.6264083116085029	14.0	1.0	False	False										MEDAG	+
chr13	ENSG00000102802.5	31477144	0.149870539654709	0.0863666772815582	False	False	31477154	T	A						0.1057483071176209	1.6264083116085029	14.0	1.0	False	False										MEDAG	+
chr13	ENSG00000102802.5	31484319	-0.137136879858269	0.0301793791813689	True	True	31484355	AC	GT	-0.10073371344130913	0.07586143729502487	0.1859823545162436	19.0	1.3278645519139858	0.1057483071176209	1.6264083116085029	14.0	1.0	False	False										MEDAG	+
chr13	ENSG00000102802.5	31486644	-0.0291142561906892	0.0270556160166932	False	False	31486669	AC	GT	-0.08252025402511799	0.0732707090060322	0.26152363325276023	6.0	1.126237962544136	0.1057483071176209	1.6264083116085029	14.0	1.0	False	False										MEDAG	+
chr13	ENSG00000102802.5	31494720	0.000697166745888026	0.0138415700516367	False	False	31494739	A	T	0.06289182486898393	0.07793229622503371	0.4208318855763008	27.0	0.807005925853646	0.1057483071176209	1.6264083116085029	14.0	1.0	False	False										MEDAG	+
chr13	ENSG00000102802.5	31537127	-0.000366790893537145	0.0127578509197523	False	False	31537138	T	A	0.0406287155408031	0.08158224101986497	0.6192068376707804	41.0	0.4980093097823846	0.1057483071176209	1.6264083116085029	14.0	1.0	False	False										MEDAG	+
chr13	ENSG00000102802.5	31544296	-0.042599412607511	0.0293429038441383	False	False	31544350	GT	AC	-0.124870195569955	0.07677665852952972	0.1057483071176209	24.0	1.6264083116085029	0.1057483071176209	1.6264083116085029	14.0	1.0	True	False	31467467.0	0.2819205489891617	0.45026482398509704	chr13:31467467						MEDAG	+
chr13	ENSG00000102802.5	31550331	0.0272609662014276	0.0260202507277072	False	False	31550350	AC	GT	0.09028316696275787	0.07464707034458262	0.2280874076543913	13.0	1.2094669830442986	0.1057483071176209	1.6264083116085029	14.0	1.0	False	False										MEDAG	+
chr13	ENSG00000102802.5	31566037	0.021344123338216	0.0247795367581775	False	False	31566047	A	T	-0.012406587745654852	0.07714573702772333	0.8724282876216229	23.0	0.16082013373203477	0.1057483071176209	1.6264083116085029	14.0	1.0	False	False										MEDAG	+
chr13	ENSG00000102802.5	31587454	0.00769065261101617	0.0176375626371388	False	False	31587490	ATTT	AAAT	0.0006391423130841007	0.07332354253423239	0.9930544772726928	5.0	0.008716740776479886	0.1057483071176209	1.6264083116085029	14.0	1.0	False	False										MEDAG	+
chr13	ENSG00000102802.5	31595998	0.000900032088756542	0.0149192708030373	False	False	31596038	A	T	0.049988784104125286	0.07895810287202118	0.5275688164131564	31.0	0.6331051821894624	0.1057483071176209	1.6264083116085029	14.0	1.0	False	False										MEDAG	+
chr13	ENSG00000132965.5	31429382	-0.000376952211986875	0.0159745035121309	False	False	31429419	AC	GT	0.07841118332810919	0.07579450795030095	0.3023355500489204	18.0	1.034523284715088	0.12621500590470489	1.5366130403021363	15.0	1.0	False	False										ALOX5AP	+
chr13	ENSG00000132965.5	31218547	-0.00823111626030194	0.0354395856406205	False	False	31218561	T	A	-0.06414769610527654	0.07676464735371066	0.4045366910117717	22.0	0.8356411227905649	0.12621500590470489	1.5366130403021363	15.0	1.0	False	False										ALOX5AP	+
chr13	ENSG00000132965.5	31252530	0.0046037868567961	0.0224774514951522	False	False	31252563	GT	AC	-0.10082300726175847	0.07865409720759528	0.20174850478962575	31.0	1.2818532135160332	0.12621500590470489	1.5366130403021363	15.0	1.0	False	False										ALOX5AP	+
chr13	ENSG00000132965.5	31255254	0.00140607980196802	0.0203429104082344	False	False	31255279	T	A	-0.010360080873357902	0.07624519308997328	0.8920762461050474	19.0	0.1358784790686079	0.12621500590470489	1.5366130403021363	15.0	1.0	False	False										ALOX5AP	+
chr13	ENSG00000132965.5	31265798	-0.0157825769334588	0.0347137991117734	False	False	31265815	AC	GT	-0.07677459089783635	0.08140866711403114	0.34715830427504946	41.0	0.9430763777313327	0.12621500590470489	1.5366130403021363	15.0	1.0	False	False										ALOX5AP	+
chr13	ENSG00000132965.5	31266558	-0.0171103427802756	0.0260185031932999	False	False	31266614	AC	GT	-0.020554670205498938	0.07601252960044562	0.7871659390651631	18.0	0.2704116060015774	0.12621500590470489	1.5366130403021363	15.0	1.0	False	False										ALOX5AP	+
chr13	ENSG00000132965.5	31287979	-0.0114265727040542	0.0335141088717418	False	False	31287993	GT	AC	-0.015623892817599197	0.07273041815310878	0.8301398691847727	2.0	0.21481923539485895	0.12621500590470489	1.5366130403021363	15.0	1.0	False	False										ALOX5AP	+
chr13	ENSG00000132965.5	31292096	0.00021531718132603898	0.0239915482629488	False	False	31292113	T	A	0.05416887095147488	0.08379492629014426	0.5190341954791642	49.0	0.6464457139554293	0.12621500590470489	1.5366130403021363	15.0	1.0	False	False										ALOX5AP	+
chr13	ENSG00000132965.5	31313071	0.009093654377871	0.0191137293119672	False	False	31313091	AC	GT	-0.011351801327269031	0.07254295049383272	0.8758177828842003	1.0	0.15648386576493206	0.12621500590470489	1.5366130403021363	15.0	1.0	False	False										ALOX5AP	+
chr13	ENSG00000132965.5	31336725	-0.00030526351587145	0.0186959413632199	False	False	31336754	A	T	-0.06258029453170436	0.07990714590234395	0.434718915705146	35.0	0.7831626799458578	0.12621500590470489	1.5366130403021363	15.0	1.0	False	False										ALOX5AP	+
chr13	ENSG00000132965.5	31341641	0.0589268122319062	0.0509295141663532	True	False	31341651	T	A	0.10615507372381153	0.07559899914936376	0.16205610582175162	18.0	1.4041862315409361	0.12621500590470489	1.5366130403021363	15.0	1.0	False	False										ALOX5AP	+
chr13	ENSG00000132965.5	31343498	-0.00436863049663891	0.0172298806011823	False	False	31343521	T	A	0.0217821193317349	0.07953685314421828	0.7845483911088997	33.0	0.2738619705287937	0.12621500590470489	1.5366130403021363	15.0	1.0	False	False										ALOX5AP	+
chr13	ENSG00000132965.5	31346518	0.00773418058530709	0.0189970299574527	False	False	31346556	GT	AC	-0.062347583158492974	0.07865771350369373	0.4291515824188038	30.0	0.792644235146311	0.12621500590470489	1.5366130403021363	15.0	1.0	False	False										ALOX5AP	+
chr13	ENSG00000132965.5	31347964	0.0044403088989766895	0.0174614817866922	False	False	31348014	GT	AC	0.11603734553093673	0.07551500767435951	0.12621500590470489	18.0	1.5366130403021363	0.12621500590470489	1.5366130403021363	15.0	1.0	True	False	31355437.0	0.06810246775214683	0.24143607803617984	chr13:31355437						ALOX5AP	+
chr13	ENSG00000132965.5	31365290	-0.0126009606897886	0.0232946963811034	False	False	31365300	T	A	-0.026788793491226686	0.07349507652358031	0.7159026130427772	6.0	0.3644977971093304	0.12621500590470489	1.5366130403021363	15.0	1.0	False	False										ALOX5AP	+
chr13	ENSG00000175664.5	31429382	-0.0035733065035437298	0.0156649111610103	False	False	31429419	AC	GT	-0.02043094544988761	0.07601272240897082	0.7884167594730198	18.0	0.26878323525847564	0.010603414346660626	2.58280429688598	17.0	0.5464542033309413	False	False										TEX26	+
chr13	ENSG00000175664.5	31458437	0.0102733572668469	0.0205153030557321	False	False	31458447	A	T	-0.05119606389070249	0.07870768953263609	0.5163234214926395	30.0	0.650458223265137	0.010603414346660626	2.58280429688598	17.0	0.5464542033309413	False	False										TEX26	+
chr13	ENSG00000175664.5	31462569	0.0704944639534632	0.0279857313499089	False	False	31462591	ATT	AAT	0.05893444506312395	0.07503395582314383	0.4332475024794167	14.0	0.7854369987107348	0.010603414346660626	2.58280429688598	17.0	0.5464542033309413	False	False										TEX26	+
chr13	ENSG00000175664.5	31470190	-0.0540128595073756	0.0378572644635863	False	False	31470220	T	A	0.04938302853119071	0.08155003848325625	0.5457254742099124	41.0	0.6055549384115861	0.010603414346660626	2.58280429688598	17.0	0.5464542033309413	False	False										TEX26	+
chr13	ENSG00000175664.5	31473518	0.0334747682282125	0.0286916149747042	False	False	31473539	ATTC	AATG	-0.013127039182500452	0.07254137406888288	0.8565923748405738	1.0	0.18095934011444906	0.010603414346660626	2.58280429688598	17.0	0.5464542033309413	False	False										TEX26	+
chr13	ENSG00000175664.5	31477144	0.00429399619575979	0.0218947521588849	False	False	31477154	T	A						0.010603414346660626	2.58280429688598	17.0	0.5464542033309413	False	False										TEX26	+
chr13	ENSG00000175664.5	31484319	-0.0435125637902278	0.0315617140398713	False	False	31484355	AC	GT	-0.025470468667980143	0.07622454799098029	0.7386730880903425	19.0	0.3341504717219718	0.010603414346660626	2.58280429688598	17.0	0.5464542033309413	False	False										TEX26	+
chr13	ENSG00000175664.5	31486644	-0.0046609915825035295	0.0154041863982951	False	False	31486669	AC	GT	-0.00708273577183486	0.07351961807880929	0.9233563825699774	6.0	0.09633803815795842	0.010603414346660626	2.58280429688598	17.0	0.5464542033309413	False	False										TEX26	+
chr13	ENSG00000175664.5	31494720	0.00732062306098745	0.0239731206866984	False	False	31494739	A	T	0.0959454965259694	0.07772663407410718	0.21882096398937045	27.0	1.2343966475441577	0.010603414346660626	2.58280429688598	17.0	0.5464542033309413	False	False										TEX26	+
chr13	ENSG00000175664.5	31537127	0.0023351522144875896	0.0160946432288498	False	False	31537138	T	A	-0.041860741102876985	0.0815780884941667	0.6086103608239484	41.0	0.5131370675088847	0.010603414346660626	2.58280429688598	17.0	0.5464542033309413	False	False										TEX26	+
chr13	ENSG00000175664.5	31544296	-0.128596626025989	0.0346048181137714	True	True	31544350	GT	AC	-0.1764498355279532	0.0761681662779449	0.02174116122606485	24.0	2.316582427415555	0.010603414346660626	2.58280429688598	17.0	0.5464542033309413	False	False										TEX26	+
chr13	ENSG00000175664.5	31566037	0.0138426354622803	0.0273092475641559	False	False	31566047	A	T	0.1343663700951849	0.07645204218002734	0.08064978130866808	23.0	1.7575249301880305	0.010603414346660626	2.58280429688598	17.0	0.5464542033309413	False	False										TEX26	+
chr13	ENSG00000175664.5	31587454	-0.00193952331472727	0.0214260080068854	False	False	31587490	ATTT	AAAT	-0.03189418210509948	0.07328625423593889	0.6639217801855333	5.0	0.4352000581503164	0.010603414346660626	2.58280429688598	17.0	0.5464542033309413	False	False										TEX26	+
chr13	ENSG00000175664.5	31595998	-0.0021594298945709	0.0181098963474442	False	False	31596038	A	T	0.019747265530776083	0.07904152569630941	0.8030361518211231	31.0	0.24983406325743682	0.010603414346660626	2.58280429688598	17.0	0.5464542033309413	False	False										TEX26	+
chr13	ENSG00000175664.5	31612785	-0.00213624033916056	0.02328773895854	False	False	31612846	CTTT	AAAG						0.010603414346660626	2.58280429688598	17.0	0.5464542033309413	False	False										TEX26	+
chr13	ENSG00000175664.5	31616825	0.004447641974029529	0.0221292033318145	False	False	31616888	AC	GT	0.10536000061015258	0.07517215556959629	0.1628109245236962	16.0	1.4015828043218423	0.010603414346660626	2.58280429688598	17.0	0.5464542033309413	False	False										TEX26	+
chr13	ENSG00000175664.5	31620990	-0.00136575947455468	0.0272077975013917	False	False	31621009	CTG	AGC						0.010603414346660626	2.58280429688598	17.0	0.5464542033309413	False	False										TEX26	+
chr13	ENSG00000175664.5	31628796	-0.00277266318129579	0.0207582794643182	False	False	31628809	AC	GT	-0.08995973484227643	0.07382438495358641	0.2245869162361109	9.0	1.2185639595756113	0.010603414346660626	2.58280429688598	17.0	0.5464542033309413	False	False										TEX26	+
chr13	ENSG00000175664.5	31601446	0.00128452847789967	0.0170116303446471	False	False	31601488	CCCTG	AGGGC	0.0010338994820442518	0.07273925786805242	0.9886744226154311	2.0	0.014213775509226737	0.010603414346660626	2.58280429688598	17.0	0.5464542033309413	False	False										TEX26	+
chr13	ENSG00000102804.10	44922107	0.00163737127518574	0.0244549130985134	False	False	44922118	A	T						0.11885750050808536	1.5671849700924165	24.0	1.0	False	False										TSC22D1	-
chr13	ENSG00000102804.10	44932311	0.0121726036769356	0.0215966432415449	False	False	44932367	AAGG	CCTT	0.03017191209116405	0.07688805570941266	0.6952471662005264	22.0	0.39241351355266996	0.11885750050808536	1.5671849700924165	24.0	1.0	False	False										TSC22D1	-
chr13	ENSG00000102804.10	44956126	0.0197906741695338	0.0234085213130551	False	False	44956173	ATGG	ATCC	0.062276613223045035	0.07318123119467981	0.395868235639394	5.0	0.8509916027153759	0.11885750050808536	1.5671849700924165	24.0	1.0	False	False										TSC22D1	-
chr13	ENSG00000102804.10	44978176	0.00763222742012602	0.0221125704795999	False	False	44978193	CT	AG	-0.008325466560866315	0.07273677579789868	0.9089944911889186	2.0	0.1144602090144726	0.11885750050808536	1.5671849700924165	24.0	1.0	False	False										TSC22D1	-
chr13	ENSG00000102804.10	44978212	-0.00030287561639109504	0.0156559461247269	False	False	44978258	CTCTGT	ACAGAG	-0.013712125924700672	0.07351455004366347	0.8522393261655402	6.0	0.18652261241558912	0.11885750050808536	1.5671849700924165	24.0	1.0	False	False										TSC22D1	-
chr13	ENSG00000102804.10	44979668	0.000481664601631957	0.012015004757100002	False	False	44979705	AC	GT	0.01170258227333996	0.07691780941842158	0.8792548516065649	22.0	0.1521439880025656	0.11885750050808536	1.5671849700924165	24.0	1.0	False	False										TSC22D1	-
chr13	ENSG00000102804.10	44994214	-0.00252228059630902	0.0165496597183895	False	False	44994242	ATTC	AATG						0.11885750050808536	1.5671849700924165	24.0	1.0	False	False										TSC22D1	-
chr13	ENSG00000102804.10	45005300	0.0118370489886893	0.0192954097322797	False	False	45005318	AC	GT	0.05157528731541887	0.07322597186505919	0.4821078671093907	5.0	0.7043305264757946	0.11885750050808536	1.5671849700924165	24.0	1.0	False	False										TSC22D1	-
chr13	ENSG00000102804.10	45017446	-0.00812394633873705	0.0174415045332161	False	False	45017456	A	T	-0.0945658971123027	0.07945103411733742	0.23574823108377696	34.0	1.1902412367930022	0.11885750050808536	1.5671849700924165	24.0	1.0	False	False										TSC22D1	-
chr13	ENSG00000102804.10	45019353	-0.00375925068630251	0.0170011272339445	False	False	45019389	AC	GT	-0.05290115966020187	0.08264470361944927	0.5231086006810042	45.0	0.6401034469648981	0.11885750050808536	1.5671849700924165	24.0	1.0	False	False										TSC22D1	-
chr13	ENSG00000102804.10	45023029	-0.0005738200092635019	0.0118770524813377	False	False	45023052	GT	AC	-0.01005684384455435	0.07391838875496759	0.8919286602935615	8.0	0.13605334225955368	0.11885750050808536	1.5671849700924165	24.0	1.0	False	False										TSC22D1	-
chr13	ENSG00000102804.10	45040116	-0.0151161357947705	0.022800832065047995	False	False	45040142	AAAC	GTTT						0.11885750050808536	1.5671849700924165	24.0	1.0	False	False										TSC22D1	-
chr13	ENSG00000102804.10	45040906	-0.0179899037590297	0.029007490495095	False	False	45040926	A	T						0.11885750050808536	1.5671849700924165	24.0	1.0	False	False										TSC22D1	-
chr13	ENSG00000102804.10	45041307	0.00939659943439975	0.0177287838760277	False	False	45041323	A	T	0.0010322690130635287	0.0735214230378957	0.9888128922668208	6.0	0.014040384018838408	0.11885750050808536	1.5671849700924165	24.0	1.0	False	False										TSC22D1	-
chr13	ENSG00000102804.10	45042128	0.00011914126316098	0.0128526815608746	False	False	45042158	AC	GT	0.0019884172147451445	0.07495302072440692	0.9788652434463949	13.0	0.026528846943424885	0.11885750050808536	1.5671849700924165	24.0	1.0	False	False										TSC22D1	-
chr13	ENSG00000102804.10	45053031	-0.009573342232057979	0.018362720940962	False	False	45053096	GT	AC	0.02850314039535122	0.07369102546191267	0.6993567450389215	7.0	0.38679256010737856	0.11885750050808536	1.5671849700924165	24.0	1.0	False	False										TSC22D1	-
chr13	ENSG00000102804.10	45065074	0.00534355305289037	0.0162196685987286	False	False	45065099	AT	AT	0.04942211687378095	0.07528572296001419	0.5123851361520471	15.0	0.6564606798028634	0.11885750050808536	1.5671849700924165	24.0	1.0	False	False										TSC22D1	-
chr13	ENSG00000102804.10	45072436	0.0136257047658628	0.0236087308973613	False	False	45072458	AAAC	GTTT	0.1103615766151758	0.07307235667684582	0.13267162281203326	6.0	1.510305423749193	0.11885750050808536	1.5671849700924165	24.0	1.0	False	False										TSC22D1	-
chr13	ENSG00000102804.10	45085756	2.5034175086719602e-05	0.0192217181494783	False	False	45085787	AC	GT	0.11698796409559635	0.0746484724701626	0.11885750050808536	14.0	1.5671849700924165	0.11885750050808536	1.5671849700924165	24.0	1.0	True	False	44929095.0	0.10312626494866373	0.27707094877087884	chr13:44929095						TSC22D1	-
chr13	ENSG00000102804.10	45088532	-0.0296477638772894	0.0272265157420504	True	False	45088548	AC	GT						0.11885750050808536	1.5671849700924165	24.0	1.0	False	False										TSC22D1	-
chr13	ENSG00000102804.10	45091470	-0.0133236715424799	0.0211552173356457	False	False	45091496	AC	GT	-0.07538688926142828	0.07391399876807687	0.30911688720874475	9.0	1.0199270844210846	0.11885750050808536	1.5671849700924165	24.0	1.0	False	False										TSC22D1	-
chr13	ENSG00000102804.10	45109753	-0.00185543968663414	0.0176321237681993	False	False	45109780	AAAC	GTTT	0.09836281697214642	0.0733634770315534	0.1816512841252627	7.0	1.3407600205459305	0.11885750050808536	1.5671849700924165	24.0	1.0	False	False										TSC22D1	-
chr13	ENSG00000102804.10	45153152	-0.0024527416770695303	0.0150055854154131	False	False	45153186	ATTT	AAAT	-0.053102510884057784	0.07484741494781026	0.4789568919755676	13.0	0.7094768860231873	0.11885750050808536	1.5671849700924165	24.0	1.0	False	False										TSC22D1	-
chr13	ENSG00000102804.10	45168862	-0.0106043036699732	0.0226078352164692	False	False	45168873	T	A						0.11885750050808536	1.5671849700924165	24.0	1.0	False	False										TSC22D1	-
chr13	ENSG00000102804.10	45173068	0.0263100393996679	0.0256803618620418	False	False	45173094	AC	GT	-0.07607712150278646	0.0741140032542015	0.3060315540988618	10.0	1.0264878182582002	0.11885750050808536	1.5671849700924165	24.0	1.0	False	False										TSC22D1	-
chr13	ENSG00000102804.10	45203238	0.0192365440607158	0.026036827906389	False	False	45203269	ATTT	AAAT	-0.09374349446291727	0.07400209632859701	0.2068658700648963	10.0	1.2667680932532108	0.11885750050808536	1.5671849700924165	24.0	1.0	False	False										TSC22D1	-
chr13	ENSG00000102804.10	45212053	0.00316365809823684	0.0137876889835512	False	False	45212073	T	A	0.08848770554177299	0.0782592212831915	0.25985254319993084	29.0	1.1307000515832932	0.11885750050808536	1.5671849700924165	24.0	1.0	False	False										TSC22D1	-
chr13	ENSG00000102804.10	45216977	-0.00789302650652908	0.0206007612786402	False	False	45217009	GTTTT	AAAAC	0.09899789297523492	0.07335883431234158	0.17883385184339576	7.0	1.3495019911811759	0.11885750050808536	1.5671849700924165	24.0	1.0	False	False										TSC22D1	-
chr13	ENSG00000102804.10	45221862	0.0222434386905013	0.0254015967203836	False	False	45221902	ATTT	AAAT	-0.02949592419675897	0.07388996362025133	0.6902207639675597	8.0	0.3991871527823422	0.11885750050808536	1.5671849700924165	24.0	1.0	False	False										TSC22D1	-
chr13	ENSG00000102804.10	45229614	0.0142998980067664	0.0222275296707717	False	False	45229645	AAAT	ATTT	0.01624179301000463	0.07272970195057275	0.8235298289719631	2.0	0.22331719468674	0.11885750050808536	1.5671849700924165	24.0	1.0	False	False										TSC22D1	-
chr13	ENSG00000151778.6	44922107	-0.00105315487685578	0.0269592096975438	False	False	44922118	A	T						0.06435706020481956	1.8612555077933235	17.0	1.0	False	False										SERP2	+
chr13	ENSG00000151778.6	44932311	0.0110077385719142	0.0207223146891476	False	False	44932367	AAGG	CCTT	0.11346189049049205	0.07642633454426384	0.13951485007351655	22.0	1.48459155037428	0.06435706020481956	1.8612555077933235	17.0	1.0	False	False										SERP2	+
chr13	ENSG00000151778.6	44956126	-0.0100733238765522	0.0186304390440331	False	False	44956173	ATGG	ATCC	-0.008139485767985797	0.0733211285825621	0.9117269532161776	5.0	0.11101146320764085	0.06435706020481956	1.8612555077933235	17.0	1.0	False	False										SERP2	+
chr13	ENSG00000151778.6	44978176	-0.0251239503626094	0.0283690671059645	False	False	44978193	CT	AG	-0.0997955192385357	0.07237617977362351	0.16957228669351734	2.0	1.3788448015724752	0.06435706020481956	1.8612555077933235	17.0	1.0	False	False										SERP2	+
chr13	ENSG00000151778.6	44978212	-0.0327804151739486	0.0356113373071816	True	False	44978258	CTCTGT	ACAGAG	-0.1165808809744966	0.07302013414273327	0.11207100776897508	6.0	1.5965580225669629	0.06435706020481956	1.8612555077933235	17.0	1.0	False	False										SERP2	+
chr13	ENSG00000151778.6	44979668	7.237984592228009e-05	0.0155761591217147	False	False	44979705	AC	GT	-0.008056551468876266	0.07692058042019746	0.9167074595799264	22.0	0.10473856833717823	0.06435706020481956	1.8612555077933235	17.0	1.0	False	False										SERP2	+
chr13	ENSG00000151778.6	44994214	0.00653413179016705	0.0205698793304989	False	False	44994242	ATTC	AATG						0.06435706020481956	1.8612555077933235	17.0	1.0	False	False										SERP2	+
chr13	ENSG00000151778.6	45005300	0.00691146198945021	0.0161429234555571	False	False	45005318	AC	GT	-0.014513052423453668	0.07331583508155805	0.8432984094448799	5.0	0.19795249426415248	0.06435706020481956	1.8612555077933235	17.0	1.0	False	False										SERP2	+
chr13	ENSG00000151778.6	45017446	-0.00146759068287515	0.0142701638903686	False	False	45017456	A	T	0.044917143842437855	0.07972813879587153	0.5739807098308629	34.0	0.5633788085463717	0.06435706020481956	1.8612555077933235	17.0	1.0	False	False										SERP2	+
chr13	ENSG00000151778.6	45019353	0.008714707094346021	0.0288273682312092	False	False	45019389	AC	GT	0.05487132103845799	0.08263590458693269	0.5077292008955983	45.0	0.6640130741321231	0.06435706020481956	1.8612555077933235	17.0	1.0	False	False										SERP2	+
chr13	ENSG00000151778.6	45023029	0.012269848868651002	0.0193998082332501	False	False	45023052	GT	AC	0.04592211344937575	0.07384414097081576	0.5347954853665495	8.0	0.6218789039407312	0.06435706020481956	1.8612555077933235	17.0	1.0	False	False										SERP2	+
chr13	ENSG00000151778.6	45040116	-0.0124470445084059	0.0279701252194057	False	False	45040142	AAAC	GTTT						0.06435706020481956	1.8612555077933235	17.0	1.0	False	False										SERP2	+
chr13	ENSG00000151778.6	45040906	-0.00904338394339856	0.0249775300214361	False	False	45040926	A	T						0.06435706020481956	1.8612555077933235	17.0	1.0	False	False										SERP2	+
chr13	ENSG00000151778.6	45041307	0.0117783508930972	0.027502438251289	False	False	45041323	A	T	0.060996592820673226	0.07338456335446701	0.4069371969387005	6.0	0.8311910575258643	0.06435706020481956	1.8612555077933235	17.0	1.0	False	False										SERP2	+
chr13	ENSG00000151778.6	45042128	-0.0056537023955896	0.0193948933750626	False	False	45042158	AC	GT	-0.1381689414856797	0.07423426870042724	0.06435706020481956	13.0	1.8612555077933235	0.06435706020481956	1.8612555077933235	17.0	1.0	True	False	44859825.0	0.04577053578553044	0.21548122215199003	chr13:44859825						SERP2	+
chr13	ENSG00000151778.6	45053031	-0.00723779794683932	0.0196182923226475	False	False	45053096	GT	AC	0.046217273349211774	0.07364220064241289	0.5310491660997343	7.0	0.6275922357838092	0.06435706020481956	1.8612555077933235	17.0	1.0	False	False										SERP2	+
chr13	ENSG00000151778.6	45065074	-0.0016738024640309	0.0240920098979588	False	False	45065099	AT	AT	-0.04415678518400168	0.0753043136185307	0.5583728901533153	15.0	0.5863778987175535	0.06435706020481956	1.8612555077933235	17.0	1.0	False	False										SERP2	+
chr13	ENSG00000151778.6	44877427	0.0296341194556386	0.0406670844373587	False	False	44877438	A	T	0.09353794446458187	0.07613663667463116	0.22092732210013066	20.0	1.228553670742181	0.06435706020481956	1.8612555077933235	17.0	1.0	False	False										SERP2	+
chr13	ENSG00000151778.6	44878403	-0.0335503203892042	0.0469264145420207	False	False	44878421	GT	AC	-0.048884781669719934	0.07343356174014579	0.5064315180613415	6.0	0.6657008118808821	0.06435706020481956	1.8612555077933235	17.0	1.0	False	False										SERP2	+
chr13	ENSG00000151778.6	44882481	-0.0005724488701106661	0.0186597985667578	False	False	44882500	AG	CT	0.022763025664503472	0.07579016118562919	0.7642742606636459	17.0	0.30034275304879077	0.06435706020481956	1.8612555077933235	17.0	1.0	False	False										SERP2	+
chr13	ENSG00000151778.6	44900099	-0.00388720578039335	0.0175901844931942	False	False	44900115	AT	AT	-0.08529961756932382	0.07447109503537809	0.2535702090765445	12.0	1.1454057111527842	0.06435706020481956	1.8612555077933235	17.0	1.0	False	False										SERP2	+
chr13	ENSG00000102837.6	53510447	0.004078408693836529	0.0169222901494497	False	False	53510480	A	T	0.009711692835277794	0.08191932858686429	0.9057900435496948	42.0	0.11855190957747982	0.09928436457949136	1.6581474416872424	12.0	1.0	False	False										OLFM4	+
chr13	ENSG00000102837.6	53510647	0.004090226999644999	0.014927646714116002	False	False	53510683	AAC	GTT	-0.008015689994386005	0.07312489311528952	0.9128311202290054	4.0	0.109616433650691	0.09928436457949136	1.6581474416872424	12.0	1.0	False	False										OLFM4	+
chr13	ENSG00000102837.6	53520448	-0.00330265124409021	0.0186991862124006	False	False	53520458	A	T	-0.1168836801860603	0.0740247032830619	0.1160958851635102	11.0	1.5789820830366672	0.09928436457949136	1.6581474416872424	12.0	1.0	False	False										OLFM4	+
chr13	ENSG00000102837.6	53546945	0.019804734504091	0.027272885567223	True	False	53546974	T	A	0.1069423524159476	0.08064555871135576	0.18680288463426872	39.0	1.3260786350146394	0.09928436457949136	1.6581474416872424	12.0	1.0	False	False										OLFM4	+
chr13	ENSG00000102837.6	53568917	0.00121197312436353	0.0268057529034656	False	False	53568934	T	A	0.00263283922800112	0.07715140757895668	0.9728174940655528	23.0	0.034125614951440446	0.09928436457949136	1.6581474416872424	12.0	1.0	False	False										OLFM4	+
chr13	ENSG00000102837.6	53580634	0.00144167660782044	0.0152668055247061	False	False	53580655	CTTT	AAAG	-0.008503095896521158	0.07784707998884056	0.9131542253109068	26.0	0.1092281932442435	0.09928436457949136	1.6581474416872424	12.0	1.0	False	False										OLFM4	+
chr13	ENSG00000102837.6	53594246	-0.0136679796165896	0.0600514304555733	False	False	53594289	GT	AC	-0.08242341293271975	0.07621170809196871	0.2809949594227648	20.0	1.0815059128874929	0.09928436457949136	1.6581474416872424	12.0	1.0	False	False										OLFM4	+
chr13	ENSG00000102837.6	53633734	-0.00406446341042636	0.0143704165266279	False	False	53633758	AAC	GTT	-0.062224052728212575	0.07259834298042253	0.3924750009568812	2.0	0.8571001785122345	0.09928436457949136	1.6581474416872424	12.0	1.0	False	False										OLFM4	+
chr13	ENSG00000102837.6	53658833	0.0131984083106714	0.0252545510754241	False	False	53658847	T	A	0.10022598179903752	0.07275902474748715	0.17000233200983592	4.0	1.3775058440774248	0.09928436457949136	1.6581474416872424	12.0	1.0	False	False										OLFM4	+
chr13	ENSG00000102837.6	53687847	-0.00390364317361265	0.0176430767447324	False	False	53687908	AAAT	ATTT	0.006891222464920167	0.07856555456766214	0.9302130966177145	29.0	0.0877130251653136	0.09928436457949136	1.6581474416872424	12.0	1.0	False	False										OLFM4	+
chr13	ENSG00000102837.6	53706987	-0.0199286874166734	0.0290832792443063	False	False	53706997	A	T	-0.02431261544856177	0.07712886930673891	0.7529852970491792	23.0	0.3152206906064099	0.09928436457949136	1.6581474416872424	12.0	1.0	False	False										OLFM4	+
chr13	ENSG00000102837.6	53713371	-0.0013919788368149401	0.0164538449601523	False	False	53713395	AG	CT	0.131190822655787	0.07911891268384083	0.09928436457949136	34.0	1.6581474416872424	0.09928436457949136	1.6581474416872424	12.0	1.0	True	False	53677679.0	0.8809002717645685	0.9257751231326053	chr13:53677679						OLFM4	+
chr13	ENSG00000136099.9	53510447	-0.00592015133315674	0.0358650558075469	False	False	53510480	A	T										False	False										PCDH8	-
chr13	ENSG00000136099.9	53510647	-0.00023739638484365698	0.0198074294750134	False	False	53510683	AAC	GTT										False	False										PCDH8	-
chr13	ENSG00000136099.9	53520448	0.00806802692380861	0.0300659861752701	False	False	53520458	A	T										False	False										PCDH8	-
chr13	ENSG00000136099.9	53325870	0.000732271366700965	0.020074937545828	False	False	53325915	AAC	GTT										False	False										PCDH8	-
chr13	ENSG00000136099.9	53335329	0.00134221510745176	0.0212792812725862	False	False	53335364	AC	GT										False	False										PCDH8	-
chr13	ENSG00000136099.9	53357456	-0.00421611902158531	0.0325708537477241	False	False	53357489	GT	AC										False	False										PCDH8	-
chr13	ENSG00000136099.9	53362605	-0.00071454763574388	0.0173159975414604	False	False	53362626	AG	CT										False	False										PCDH8	-
chr13	ENSG00000136099.9	53366053	-0.0245947279804058	0.042526141439336	False	False	53366084	AAAC	GTTT										False	False										PCDH8	-
chr13	ENSG00000136099.9	53380504	0.000875295832258297	0.0465626374671147	False	False	53380514	A	T										False	False										PCDH8	-
chr13	ENSG00000136099.9	53403542	-0.0211697062959674	0.0307484006099432	True	False	53403566	A	T										False	False										PCDH8	-
chr13	ENSG00000136099.9	53410789	-0.0137167012645841	0.0323136724180885	False	False	53410825	GT	AC										False	False										PCDH8	-
chr13	ENSG00000136099.9	53415473	-0.0041436822805338705	0.0215874555355817	False	False	53415497	GT	AC										False	False										PCDH8	-
chr13	ENSG00000136099.9	53448123	0.0134163249299805	0.0423914047316826	False	False	53448133	T	A										False	False										PCDH8	-
chr13	ENSG00000136099.9	53472169	0.0020847134961777102	0.0223660742481397	False	False	53472217	GT	AC										False	False										PCDH8	-
chr13	ENSG00000136099.9	53481466	0.0083940464579293	0.0247571623986691	False	False	53481483	AAAAAC	GTTTTT										False	False										PCDH8	-
chr13	ENSG00000136099.9	53484688	-0.00198606100419132	0.0186865206840025	False	False	53484698	T	A										False	False										PCDH8	-
chr13	ENSG00000136099.9	53492438	-0.0168083907981517	0.0588608151499339	False	False	53492478	GT	AC										False	False										PCDH8	-
chr13	ENSG00000136099.9	53494626	0.00024668452012174504	0.0249374825984717	False	False	53494662	AC	GT										False	False										PCDH8	-
chr13	ENSG00000118922.12	74160502	-0.0033004380116686	0.0142486489986664	False	False	74160532	AG	CT	0.013303816924136477	0.07580309521382135	0.8608869703209894	17.0	0.17550493006400036	0.0042204797311410705	2.8981357535527965	38.0	0.5121622368933463	False	False										KLF12	-
chr13	ENSG00000118922.12	74169372	0.004206538640259921	0.0144193555679535	False	False	74169387	A	T	0.021053981643280626	0.07311103305463078	0.7736865473790586	4.0	0.2879727007488521	0.0042204797311410705	2.8981357535527965	38.0	0.5121622368933463	False	False										KLF12	-
chr13	ENSG00000118922.12	74171544	0.00426395429873155	0.01502761147143	False	False	74171555	T	A	0.02155312371014893	0.07514714239742629	0.7745915184084842	14.0	0.2868122861700075	0.0042204797311410705	2.8981357535527965	38.0	0.5121622368933463	False	False										KLF12	-
chr13	ENSG00000118922.12	74181081	-0.0012448432586289302	0.0210954244391943	False	False	74181096	T	A	-0.013738396157579694	0.07515750904934852	0.855168293464647	14.0	0.18279472445739314	0.0042204797311410705	2.8981357535527965	38.0	0.5121622368933463	False	False										KLF12	-
chr13	ENSG00000118922.12	74224762	0.00187583574505717	0.013786804293763	False	False	74224796	GT	AC	-0.02478887759651922	0.07644841212642725	0.7461403069550364	20.0	0.32425627827984693	0.0042204797311410705	2.8981357535527965	38.0	0.5121622368933463	False	False										KLF12	-
chr13	ENSG00000118922.12	74254545	-0.0005780882656179781	0.0115844947350611	False	False	74254569	A	T	0.011297043657730516	0.07292784166137195	0.8770607043201071	3.0	0.15490714383385182	0.0042204797311410705	2.8981357535527965	38.0	0.5121622368933463	False	False										KLF12	-
chr13	ENSG00000118922.12	74271226	0.00891729771487086	0.0293445710443542	False	False	74271262	AC	GT	0.07517790758748827	0.0733134065469452	0.3064983645054203	6.0	1.0254319247783032	0.0042204797311410705	2.8981357535527965	38.0	0.5121622368933463	False	False										KLF12	-
chr13	ENSG00000118922.12	74284516	-0.00246389424534811	0.0144323556871942	False	False	74284556	GT	AC	-0.08244193686518758	0.0766612207285098	0.2837258931035617	22.0	1.075406001649123	0.0042204797311410705	2.8981357535527965	38.0	0.5121622368933463	False	False										KLF12	-
chr13	ENSG00000118922.12	74297638	-0.0044396105629200796	0.0171049523850628	False	False	74297648	A	T	0.05838241205160295	0.07503639395566834	0.4375756196933511	14.0	0.7780546075561068	0.0042204797311410705	2.8981357535527965	38.0	0.5121622368933463	False	False										KLF12	-
chr13	ENSG00000118922.12	74299733	-0.0029468038544748104	0.0150929188966656	False	False	74299743	A	T	-0.12220838944370048	0.07871072384041215	0.12250048522546834	32.0	1.5526269291015653	0.0042204797311410705	2.8981357535527965	38.0	0.5121622368933463	False	False										KLF12	-
chr13	ENSG00000118922.12	74329757	0.00109444814750643	0.014906131783983	False	False	74329767	T	A	-0.0467837258409804	0.07972130128741119	0.5581534138536701	34.0	0.5868409708004607	0.0042204797311410705	2.8981357535527965	38.0	0.5121622368933463	False	False										KLF12	-
chr13	ENSG00000118922.12	74351846	-0.0130458062210184	0.0253873507607239	False	False	74351866	A	T	-0.004443851311997689	0.08058150073648995	0.9560926024239262	37.0	0.0551472890351044	0.0042204797311410705	2.8981357535527965	38.0	0.5121622368933463	False	False										KLF12	-
chr13	ENSG00000118922.12	74362778	0.0008057270779273031	0.0158109813978118	False	False	74362795	T	A	-0.033672537874336265	0.0740828968484401	0.6499925517856417	9.0	0.4545251239732707	0.0042204797311410705	2.8981357535527965	38.0	0.5121622368933463	False	False										KLF12	-
chr13	ENSG00000118922.12	74384784	0.004409055695601871	0.0156778568039281	False	False	74384802	AC	GT	0.1296747930284596	0.07309852077449049	0.07772151189278598	7.0	1.7739728746154435	0.0042204797311410705	2.8981357535527965	38.0	0.5121622368933463	False	False										KLF12	-
chr13	ENSG00000118922.12	74399207	-0.0108783283741693	0.029901801047485	False	False	74399217	A	T	-0.21555987966544485	0.0779324359623325	0.006356193126081059	34.0	2.7659841117969486	0.0042204797311410705	2.8981357535527965	38.0	0.5121622368933463	False	False										KLF12	-
chr13	ENSG00000118922.12	74405129	-0.00606569874858131	0.0175192959106101	False	False	74405162	AC	GT	-0.14390563662345507	0.08079980064942398	0.07693389890651207	41.0	1.7810147483882557	0.0042204797311410705	2.8981357535527965	38.0	0.5121622368933463	False	False										KLF12	-
chr13	ENSG00000118922.12	74466162	-0.00680629325906012	0.0189800350991593	False	False	74466172	T	A	-0.032663676346044807	0.07491317387061053	0.6633502268390004	13.0	0.43602045752942287	0.0042204797311410705	2.8981357535527965	38.0	0.5121622368933463	False	False										KLF12	-
chr13	ENSG00000118922.12	74490346	-0.00402401923921354	0.0248266179368421	False	False	74490404	AC	GT	-0.04997181777944577	0.08182083953000449	0.5422977227245067	42.0	0.610746822771485	0.0042204797311410705	2.8981357535527965	38.0	0.5121622368933463	False	False										KLF12	-
chr13	ENSG00000118922.12	74492071	0.00333570479526367	0.027986867070996003	False	False	74492082	A	T	0.08759858348892034	0.07826539560496752	0.2646900549762213	29.0	1.1192505041571712	0.0042204797311410705	2.8981357535527965	38.0	0.5121622368933463	False	False										KLF12	-
chr13	ENSG00000118922.12	74537422	-0.000629577042638739	0.0169848148097242	False	False	74537457	AC	GT	0.08474892543722595	0.07733581986349701	0.2747290970412577	25.0	1.0958560416998693	0.0042204797311410705	2.8981357535527965	38.0	0.5121622368933463	False	False										KLF12	-
chr13	ENSG00000118922.12	74537489	-0.00375616492490554	0.024987736693737005	False	False	74537508	AC	GT	0.03450050392856724	0.07576467329636563	0.6494151049251944	17.0	0.4553639899378039	0.0042204797311410705	2.8981357535527965	38.0	0.5121622368933463	False	False										KLF12	-
chr13	ENSG00000118922.12	74553492	0.0290491833814619	0.0311377303012068	False	False	74553536	AC	GT	0.11552702247766365	0.07927431641163173	0.14702888098096806	34.0	1.457307078849975	0.0042204797311410705	2.8981357535527965	38.0	0.5121622368933463	False	False										KLF12	-
chr13	ENSG00000118922.12	74571464	0.00447928008058209	0.0297664027391599	False	False	74571481	AAT	ATT						0.0042204797311410705	2.8981357535527965	38.0	0.5121622368933463	False	False										KLF12	-
chr13	ENSG00000118922.12	74573879	0.00941577727861152	0.028630033621253	False	False	74573902	AAAAAC	GTTTTT						0.0042204797311410705	2.8981357535527965	38.0	0.5121622368933463	False	False										KLF12	-
chr13	ENSG00000118922.12	74581575	0.00298626623773248	0.0163744852667936	False	False	74581585	T	A						0.0042204797311410705	2.8981357535527965	38.0	0.5121622368933463	False	False										KLF12	-
chr13	ENSG00000118922.12	74624110	-0.00244293466796627	0.0175547439994134	False	False	74624135	GTT	AAC	-0.050764841223459214	0.0736259247707316	0.4913792902762818	7.0	0.6894968230489334	0.0042204797311410705	2.8981357535527965	38.0	0.5121622368933463	False	False										KLF12	-
chr13	ENSG00000118922.12	74625469	-0.00271761481711476	0.029591337245360998	False	False	74625515	AC	GT	-0.1132142451348021	0.08006420048524357	0.15936763109877933	37.0	1.414043285871172	0.0042204797311410705	2.8981357535527965	38.0	0.5121622368933463	False	False										KLF12	-
chr13	ENSG00000118922.12	74639339	-0.0035928097083823296	0.0272757256314671	False	False	74639377	AC	GT	0.0019235050289815754	0.07559275475971426	0.9797285102481575	16.0	0.02544562683415622	0.0042204797311410705	2.8981357535527965	38.0	0.5121622368933463	False	False										KLF12	-
chr13	ENSG00000118922.12	74644627	0.000630259602606513	0.0317504457245182	False	False	74644645	GTTT	AAAC	-0.0013737303807069864	0.07293242693217622	0.9849921815842586	3.0	0.01883565978113538	0.0042204797311410705	2.8981357535527965	38.0	0.5121622368933463	False	False										KLF12	-
chr13	ENSG00000118922.12	74645660	0.000227400339427325	0.0120690895349904	False	False	74645680	A	T	0.021432592912606782	0.07493595182678091	0.7752013985542134	13.0	0.28601215291359144	0.0042204797311410705	2.8981357535527965	38.0	0.5121622368933463	False	False										KLF12	-
chr13	ENSG00000118922.12	74654659	0.0143215221465491	0.0355340406373184	False	False	74654673	A	T	0.1685915159085321	0.07627467307747582	0.028442233938454967	24.0	2.210321055552551	0.0042204797311410705	2.8981357535527965	38.0	0.5121622368933463	False	False										KLF12	-
chr13	ENSG00000118922.12	74671828	0.0236177929012872	0.0432041720283631	False	False	74671874	GT	AC	0.18828220022641134	0.07340671932307015	0.01114014670757701	12.0	2.564917789034584	0.0042204797311410705	2.8981357535527965	38.0	0.5121622368933463	False	False										KLF12	-
chr13	ENSG00000118922.12	74674756	0.0056775127678414606	0.0171254876217508	False	False	74674776	AT	AT	0.0985539597664362	0.07654859295196208	0.1996911235083013	22.0	1.2874692527435945	0.0042204797311410705	2.8981357535527965	38.0	0.5121622368933463	False	False										KLF12	-
chr13	ENSG00000118922.12	74707971	-0.0357510549016027	0.0260581021839203	True	False	74707999	AC	GT	-0.0491611509159763	0.07303882131030735	0.501725777200708	4.0	0.6730824790711485	0.0042204797311410705	2.8981357535527965	38.0	0.5121622368933463	False	False										KLF12	-
chr13	ENSG00000118922.12	74737977	0.0036090304328345603	0.0204257111863119	False	False	74737988	AT	AT	0.04109575753718639	0.07447263250917696	0.5817536478514559	11.0	0.5518236183221041	0.0042204797311410705	2.8981357535527965	38.0	0.5121622368933463	False	False										KLF12	-
chr13	ENSG00000118922.12	74746280	0.00652127152545903	0.0224071756340092	False	False	74746309	AC	GT	0.06085133323607993	0.08466171003255203	0.4734961849761378	52.0	0.718758612514239	0.0042204797311410705	2.8981357535527965	38.0	0.5121622368933463	False	False										KLF12	-
chr13	ENSG00000118922.12	74771591	-0.00177583696383705	0.0184020671303421	False	False	74771643	AC	GT	-0.04497600507434985	0.07266568948547693	0.5366984389301828	2.0	0.6189441728663267	0.0042204797311410705	2.8981357535527965	38.0	0.5121622368933463	False	False										KLF12	-
chr13	ENSG00000118922.12	74783660	0.00443218565239944	0.0181959018882384	False	False	74783695	AC	GT	0.08632547869751757	0.08189264197087895	0.2935413344156532	43.0	1.054129853671285	0.0042204797311410705	2.8981357535527965	38.0	0.5121622368933463	False	False										KLF12	-
chr13	ENSG00000118922.12	74788780	-0.00122767548570101	0.0233028910355758	False	False	74788790	T	A	0.03464419856960442	0.07469864146250185	0.6433644216391196	12.0	0.46378619331377724	0.0042204797311410705	2.8981357535527965	38.0	0.5121622368933463	False	False										KLF12	-
chr13	ENSG00000118922.12	74807020	0.0013083127407183801	0.0172090390747728	False	False	74807036	ATT	AAT	-0.04555733854489268	0.07266377338439542	0.5314415347407563	2.0	0.6269608144885598	0.0042204797311410705	2.8981357535527965	38.0	0.5121622368933463	False	False										KLF12	-
chr13	ENSG00000118939.13	76036680	0.0102853675091583	0.0212318361990404	False	False	76036693	A	T	0.041027536815430636	0.07899037683568096	0.6042001613617064	31.0	0.5193991782160733	0.007452339524999294	2.7111239009015566	22.0	0.5184087894944074	False	False										UCHL3	+
chr13	ENSG00000118939.13	76055004	-0.018550640610205	0.0261638695256808	False	False	76055042	AC	GT	-0.030306270874116317	0.08002730022750514	0.7054261757404205	35.0	0.3786991537632822	0.007452339524999294	2.7111239009015566	22.0	0.5184087894944074	False	False										UCHL3	+
chr13	ENSG00000118939.13	76062356	0.0113222321810985	0.0239329472523308	False	False	76062367	A	T						0.007452339524999294	2.7111239009015566	22.0	0.5184087894944074	False	False										UCHL3	+
chr13	ENSG00000118939.13	76063221	0.0212501834014995	0.0297855183701706	False	False	76063232	A	T	0.12201674783965985	0.08214220517828998	0.13958518471621062	45.0	1.4854330678707983	0.007452339524999294	2.7111239009015566	22.0	0.5184087894944074	False	False										UCHL3	+
chr13	ENSG00000118939.13	76083186	-0.008770504932300659	0.0386693274627802	False	False	76083197	A	T	-0.0691697993511448	0.08012955392353867	0.3893477440530282	36.0	0.8632245652727344	0.007452339524999294	2.7111239009015566	22.0	0.5184087894944074	False	False										UCHL3	+
chr13	ENSG00000118939.13	76091310	0.007837035907431409	0.0365041421163152	False	False	76091327	A	T						0.007452339524999294	2.7111239009015566	22.0	0.5184087894944074	False	False										UCHL3	+
chr13	ENSG00000118939.13	76123900	-0.0089025273717926	0.0624914338456794	False	False	76123925	CGG	CCG	-0.054270385993190416	0.07244070988362054	0.4546814253703033	1.0	0.7491697152109412	0.007452339524999294	2.7111239009015566	22.0	0.5184087894944074	False	False										UCHL3	+
chr13	ENSG00000118939.13	76137264	0.0640645238629554	0.0411588463245108	False	False	76137302	ATGT	ACAT	0.14145658599286393	0.07317880020429496	0.05477635940443183	8.0	1.9330268547442195	0.007452339524999294	2.7111239009015566	22.0	0.5184087894944074	False	False										UCHL3	+
chr13	ENSG00000118939.13	76138057	-0.0764933252481055	0.0574698401568493	False	False	76138079	GT	AC	-0.1881770619073682	0.07220801008841927	0.009905491869040179	6.0	2.6060413751458307	0.007452339524999294	2.7111239009015566	22.0	0.5184087894944074	False	False										UCHL3	+
chr13	ENSG00000118939.13	76171508	-0.131065047102336	0.0272094135368303	True	True	76171522	A	T	-0.10301843432652323	0.07273816504020862	0.15835379528342033	4.0	1.4162913550207943	0.007452339524999294	2.7111239009015566	22.0	0.5184087894944074	False	False										UCHL3	+
chr13	ENSG00000118939.13	76176248	-0.0456184023482981	0.0463209462668404	False	False	76176280	AAAAAC	GTTTTT	-0.15349774264350294	0.07284731064697217	0.036462665490148656	7.0	2.107116121106702	0.007452339524999294	2.7111239009015566	22.0	0.5184087894944074	False	False										UCHL3	+
chr13	ENSG00000118939.13	76199553	0.0458775662282413	0.0464118091080186	False	False	76199611	GT	AC	0.1466181743482935	0.07332387550797992	0.0470313133154674	9.0	1.9995966297817533	0.007452339524999294	2.7111239009015566	22.0	0.5184087894944074	False	False										UCHL3	+
chr13	ENSG00000118939.13	76201735	0.0158168039877117	0.0229299280658685	False	False	76201751	AC	GT	0.11701203650564665	0.07243148572274535	0.10788246941949492	3.0	1.6154857978966164	0.007452339524999294	2.7111239009015566	22.0	0.5184087894944074	False	False										UCHL3	+
chr13	ENSG00000118939.13	76202092	0.0440991622170832	0.0327002900446497	False	False	76202103	A	T	0.010962456351940188	0.0833283258724992	0.8955180263558558	47.0	0.13155738144450255	0.007452339524999294	2.7111239009015566	22.0	0.5184087894944074	False	False										UCHL3	+
chr13	ENSG00000118939.13	76209139	0.0361023671711123	0.0392793750890697	False	False	76209183	AAAAC	GTTTT	-0.0506711755421846	0.07751534756580804	0.5142146342964173	25.0	0.6536921672081313	0.007452339524999294	2.7111239009015566	22.0	0.5184087894944074	False	False										UCHL3	+
chr13	ENSG00000118939.13	76221203	0.0516306661361749	0.0331497931319553	False	False	76221222	GT	AC	0.006032611910510258	0.07293116864235813	0.9341649580170024	3.0	0.0827165123336107	0.007452339524999294	2.7111239009015566	22.0	0.5184087894944074	False	False										UCHL3	+
chr13	ENSG00000118939.13	76226751	0.0110021700361926	0.0256162298795349	False	False	76226794	GT	AC	0.11020380812168236	0.07714230008173513	0.15500439051795728	25.0	1.4285781990544402	0.007452339524999294	2.7111239009015566	22.0	0.5184087894944074	False	False										UCHL3	+
chr13	ENSG00000118939.13	76247056	-0.00112358804755715	0.012921016282622	False	False	76247068	GT	AC	-0.09284147157462856	0.07261749324575392	0.2026492289688205	3.0	1.278500088958347	0.007452339524999294	2.7111239009015566	22.0	0.5184087894944074	False	False										UCHL3	+
chr13	ENSG00000118939.13	76250025	-0.00575029869613221	0.0289321218220919	False	False	76250053	AC	GT	-0.1716309544451676	0.07468488650893132	0.022747730853295657	17.0	2.298068089380344	0.007452339524999294	2.7111239009015566	22.0	0.5184087894944074	False	False										UCHL3	+
chr13	ENSG00000118939.13	76254708	0.00505746007980599	0.0227633359421757	False	False	76254719	T	A	0.13234241965798935	0.0801340985558986	0.10068507484619917	38.0	1.6515119286663233	0.007452339524999294	2.7111239009015566	22.0	0.5184087894944074	False	False										UCHL3	+
chr13	ENSG00000118939.13	76258963	-0.00195486517020365	0.0165097065956839	False	False	76258989	AC	GT	0.02839866411795029	0.07329398440440164	0.6988569131092992	5.0	0.38746241384913466	0.007452339524999294	2.7111239009015566	22.0	0.5184087894944074	False	False										UCHL3	+
chr13	ENSG00000118939.13	76270490	-0.00312024894895168	0.0163049455230069	False	False	76270521	AAAC	GTTT	-0.08753472690121418	0.07246008467306066	0.2285410400264649	2.0	1.2080406377686446	0.007452339524999294	2.7111239009015566	22.0	0.5184087894944074	False	False										UCHL3	+
chr13	ENSG00000118939.13	76277851	0.020542326957335	0.0243562738118303	False	False	76277876	GT	AC	0.0729671979106903	0.07517690454812477	0.3330762241169739	15.0	0.9706065759063022	0.007452339524999294	2.7111239009015566	22.0	0.5184087894944074	False	False										UCHL3	+
chr13	ENSG00000136111.8	76036680	-0.0573629013518007	0.041122375655956	False	False	76036693	A	T	-0.10932964423898296	0.07858303844065923	0.16607729343553984	31.0	1.3912626236963535	0.0019399904187759613	3.157307812999615	28.0	0.2657621062576163	False	False										TBC1D4	-
chr13	ENSG00000136111.8	76055004	0.0550472542654021	0.0352048977788795	False	False	76055042	AC	GT	-0.03740559128262917	0.08000804533827374	0.6407782504609427	35.0	0.46752287378698554	0.0019399904187759613	3.157307812999615	28.0	0.2657621062576163	False	False										TBC1D4	-
chr13	ENSG00000136111.8	76062356	-0.00870074640649695	0.0322453829249508	False	False	76062367	A	T						0.0019399904187759613	3.157307812999615	28.0	0.2657621062576163	False	False										TBC1D4	-
chr13	ENSG00000136111.8	76063221	0.0153180060357036	0.0240121923702222	False	False	76063232	A	T	0.06718901073080707	0.0825735718789994	0.4171495471112969	45.0	0.8136866215411348	0.0019399904187759613	3.157307812999615	28.0	0.2657621062576163	False	False										TBC1D4	-
chr13	ENSG00000136111.8	76083186	0.0188739382506178	0.0250920193225683	False	False	76083197	A	T	0.12461347033881495	0.0796958526063051	0.11994786722971595	36.0	1.5636129894287147	0.0019399904187759613	3.157307812999615	28.0	0.2657621062576163	False	False										TBC1D4	-
chr13	ENSG00000136111.8	76091310	-0.00293655577182671	0.0310344207079147	False	False	76091327	A	T						0.0019399904187759613	3.157307812999615	28.0	0.2657621062576163	False	False										TBC1D4	-
chr13	ENSG00000136111.8	76123900	0.0243121303559765	0.0347987686116046	False	False	76123925	CGG	CCG	-0.018346862848434845	0.07253541395047255	0.8005906353264509	1.0	0.2529366257006839	0.0019399904187759613	3.157307812999615	28.0	0.2657621062576163	False	False										TBC1D4	-
chr13	ENSG00000136111.8	76137264	-0.0290158625912892	0.0275150223429462	False	False	76137302	ATGT	ACAT	-0.06607473387196003	0.0737605833674667	0.3715363740193901	8.0	0.8958000446225234	0.0019399904187759613	3.157307812999615	28.0	0.2657621062576163	False	False										TBC1D4	-
chr13	ENSG00000136111.8	76138057	0.0393062566080577	0.0270364266252693	False	False	76138079	GT	AC	0.08210340678836	0.07327324022410349	0.26394893562393684	6.0	1.120510114432633	0.0019399904187759613	3.157307812999615	28.0	0.2657621062576163	False	False										TBC1D4	-
chr13	ENSG00000136111.8	75792443	0.0180739851586477	0.0233260300637638	False	False	75792476	AC	GT	0.060308432441754024	0.07941092027765717	0.4487164384088409	33.0	0.7594475952537504	0.0019399904187759613	3.157307812999615	28.0	0.2657621062576163	False	False										TBC1D4	-
chr13	ENSG00000136111.8	75800253	0.00813039651690933	0.0185225002830778	False	False	75800263	T	A	0.016418343179513847	0.0783154874248801	0.8342076198702729	28.0	0.20964363141150408	0.0019399904187759613	3.157307812999615	28.0	0.2657621062576163	False	False										TBC1D4	-
chr13	ENSG00000136111.8	75802811	-0.007166838673177159	0.0183733295227451	False	False	75802852	AC	GT	0.011812068137374638	0.08031632923779762	0.8832684246241337	36.0	0.14706932263303396	0.0019399904187759613	3.157307812999615	28.0	0.2657621062576163	False	False										TBC1D4	-
chr13	ENSG00000136111.8	75809062	0.0005182098937955731	0.0122469898115793	False	False	75809081	GTT	AAC	0.001281792277022555	0.07293243583518963	0.9859964869392014	3.0	0.017575064679302744	0.0019399904187759613	3.157307812999615	28.0	0.2657621062576163	False	False										TBC1D4	-
chr13	ENSG00000136111.8	75823313	-0.0021002230169224	0.0233557547229021	False	False	75823333	AT	AT	-0.003359386899145114	0.07784945512818654	0.9656322653993854	26.0	0.04315234953942277	0.0019399904187759613	3.157307812999615	28.0	0.2657621062576163	False	False										TBC1D4	-
chr13	ENSG00000136111.8	75825687	-0.0031660564783662	0.0159238533915776	False	False	75825716	T	A	0.0006287603292779941	0.07647189617400023	0.9934493637596696	20.0	0.008222109830353168	0.0019399904187759613	3.157307812999615	28.0	0.2657621062576163	False	False										TBC1D4	-
chr13	ENSG00000136111.8	75835356	0.00477665874667621	0.0183764393636158	False	False	75835395	AAAT	ATTT	0.1016601578122108	0.07274838375232384	0.1639425924805056	4.0	1.39742153115482	0.0019399904187759613	3.157307812999615	28.0	0.2657621062576163	False	False										TBC1D4	-
chr13	ENSG00000136111.8	75837394	-0.000296931208505141	0.0129451676193154	False	False	75837413	ATT	AAT	-0.03788344498456196	0.07366805855366204	0.6076976492647034	7.0	0.5142451929416127	0.0019399904187759613	3.157307812999615	28.0	0.2657621062576163	False	False										TBC1D4	-
chr13	ENSG00000136111.8	75838112	0.00465943425063663	0.0245524991096401	False	False	75838125	GT	AC	0.0067166703054423885	0.07254598854810017	0.9263308104083404	1.0	0.09258499938958079	0.0019399904187759613	3.157307812999615	28.0	0.2657621062576163	False	False										TBC1D4	-
chr13	ENSG00000136111.8	75844266	0.00411778328719074	0.015588183000346001	False	False	75844290	ATTT	AAAT	-0.027555872513893586	0.07513606015823351	0.7142463162013986	14.0	0.3667463060461519	0.0019399904187759613	3.157307812999615	28.0	0.2657621062576163	False	False										TBC1D4	-
chr13	ENSG00000136111.8	75855947	-0.00458385987194539	0.0177454187604123	False	False	75855976	AC	GT	-0.03606738224283746	0.07925355948747592	0.6496663699591847	32.0	0.45508848405145796	0.0019399904187759613	3.157307812999615	28.0	0.2657621062576163	False	False										TBC1D4	-
chr13	ENSG00000136111.8	75872886	0.0033619732210156197	0.0308410225306241	False	False	75872919	AC	GT						0.0019399904187759613	3.157307812999615	28.0	0.2657621062576163	False	False										TBC1D4	-
chr13	ENSG00000136111.8	75880385	0.118277481936996	0.040512987144191	False	False	75880396	A	T	0.18229910392838472	0.07453946870529257	0.01545383392065036	17.0	2.445672166636208	0.0019399904187759613	3.157307812999615	28.0	0.2657621062576163	False	False										TBC1D4	-
chr13	ENSG00000136111.8	75895569	-0.181349855180251	0.0284251478279282	True	True	75895588	AT	AT	-0.21434615889360076	0.07181265883166624	0.003221185828099293	6.0	2.9847963072366217	0.0019399904187759613	3.157307812999615	28.0	0.2657621062576163	False	False										TBC1D4	-
chr13	ENSG00000136111.8	75943634	-0.171590195670925	0.0603555346229352	False	False	75943661	AC	GT	-0.22061913941812988	0.07229849584722671	0.002617648834653868	9.0	3.051503863708564	0.0019399904187759613	3.157307812999615	28.0	0.2657621062576163	False	False										TBC1D4	-
chr13	ENSG00000136111.8	75954674	0.133257212710431	0.0632597171673378	False	False	75954686	T	A	0.16461419523096787	0.07773590290720175	0.03574416128456959	30.0	2.1176083260713936	0.0019399904187759613	3.157307812999615	28.0	0.2657621062576163	False	False										TBC1D4	-
chr13	ENSG00000136111.8	75965169	-0.0287948017324587	0.0324035007385784	False	False	75965210	AC	GT	-0.13616433106239756	0.08009223746978975	0.0911451652015336	38.0	1.700093983686719	0.0019399904187759613	3.157307812999615	28.0	0.2657621062576163	False	False										TBC1D4	-
chr13	ENSG00000136111.8	75965332	-0.004488781103399821	0.0189599867601182	False	False	75965361	AC	GT	-0.0265524633329451	0.07712447293525834	0.7310657996727177	23.0	0.3442806455900762	0.0019399904187759613	3.157307812999615	28.0	0.2657621062576163	False	False										TBC1D4	-
chr13	ENSG00000136111.8	75967253	-0.0197239653897335	0.0321781333601903	False	False	75967292	AC	GT	-0.14786152996075488	0.07699417404003404	0.05652892769083874	26.0	1.9204249127196624	0.0019399904187759613	3.157307812999615	28.0	0.2657621062576163	False	False										TBC1D4	-
chr13	ENSG00000136111.8	76020976	0.00024536666305832597	0.013988814694058	False	False	76020986	T	A	0.03910240071182891	0.07406824156150937	0.5981951589353325	9.0	0.5279239777733434	0.0019399904187759613	3.157307812999615	28.0	0.2657621062576163	False	False										TBC1D4	-
chr13	ENSG00000136111.8	76021637	0.0676807193940196	0.0296298487457516	False	False	76021671	GT	AC	0.13321185295003754	0.08259063212926293	0.10895190964928092	47.0	1.6129172221559842	0.0019399904187759613	3.157307812999615	28.0	0.2657621062576163	False	False										TBC1D4	-
chr13	ENSG00000188243.8	76036680	0.00521363499980005	0.0264871578340364	False	False	76036693	A	T	0.1088729313564854	0.07858700134317095	0.16786431166055682	31.0	1.3853809090012599	0.0003811063063660479	3.6193336716149123	16.0	0.05717674507405004	False	False										COMMD6	-
chr13	ENSG00000188243.8	76055004	0.0394574010550007	0.0284961816425747	True	False	76055042	AC	GT	-0.011146597685955316	0.08005910290176928	0.8894482918244606	35.0	0.13922961014979074	0.0003811063063660479	3.6193336716149123	16.0	0.05717674507405004	False	False										COMMD6	-
chr13	ENSG00000188243.8	76062356	-0.0149165581223559	0.0329975072281011	False	False	76062367	A	T						0.0003811063063660479	3.6193336716149123	16.0	0.05717674507405004	False	False										COMMD6	-
chr13	ENSG00000188243.8	76063221	0.0148639519432296	0.0257643277284796	False	False	76063232	A	T	0.0575236436229201	0.08262354926603813	0.4874018985258238	45.0	0.6962136598332361	0.0003811063063660479	3.6193336716149123	16.0	0.05717674507405004	False	False										COMMD6	-
chr13	ENSG00000188243.8	76083186	-0.00385945440527742	0.0161574437917096	False	False	76083197	A	T	-0.06290992222354648	0.08016283193462864	0.4337823070885905	36.0	0.7847766939527335	0.0003811063063660479	3.6193336716149123	16.0	0.05717674507405004	False	False										COMMD6	-
chr13	ENSG00000188243.8	76091310	-0.0158078503049561	0.0258576233117346	False	False	76091327	A	T						0.0003811063063660479	3.6193336716149123	16.0	0.05717674507405004	False	False										COMMD6	-
chr13	ENSG00000188243.8	76123900	0.0198807603639731	0.0238859668874666	False	False	76123925	CGG	CCG	-0.013126446467546385	0.0725413746333821	0.8565987803889898	1.0	0.18095116799049263	0.0003811063063660479	3.6193336716149123	16.0	0.05717674507405004	False	False										COMMD6	-
chr13	ENSG00000188243.8	76137264	0.0077099866689442	0.0226314408904924	False	False	76137302	ATGT	ACAT	0.16898213392388708	0.07285906143278452	0.021482897883121826	8.0	2.3193015474098586	0.0003811063063660479	3.6193336716149123	16.0	0.05717674507405004	False	False										COMMD6	-
chr13	ENSG00000188243.8	76171508	-0.0566213013826703	0.050083156513775	False	False	76171522	A	T	-0.15103714969240772	0.07228833307293869	0.03802743254837113	4.0	2.089371040552446	0.0003811063063660479	3.6193336716149123	16.0	0.05717674507405004	False	False										COMMD6	-
chr13	ENSG00000188243.8	76176248	-0.0473309496222307	0.0464928889223067	False	False	76176280	AAAAAC	GTTTTT	-0.1553189183663892	0.07282632831358837	0.03427247336621336	7.0	2.132730318321003	0.0003811063063660479	3.6193336716149123	16.0	0.05717674507405004	False	False										COMMD6	-
chr13	ENSG00000188243.8	76199553	0.0388502160312156	0.0474932095602195	False	False	76199611	GT	AC	0.18445680175500828	0.07285299394567027	0.012190232849858642	9.0	2.531904205509604	0.0003811063063660479	3.6193336716149123	16.0	0.05717674507405004	False	False										COMMD6	-
chr13	ENSG00000188243.8	76201735	0.00572509605269541	0.020288669596589	False	False	76201751	AC	GT	0.09114005389866506	0.07262895686570743	0.2110828974531084	3.0	1.2548721313344078	0.0003811063063660479	3.6193336716149123	16.0	0.05717674507405004	False	False										COMMD6	-
chr13	ENSG00000188243.8	76202092	0.00241446289633143	0.0151331322598764	False	False	76202103	A	T	0.05762785010121661	0.08319484454566382	0.4896226141356469	47.0	0.6926853510686705	0.0003811063063660479	3.6193336716149123	16.0	0.05717674507405004	False	False										COMMD6	-
chr13	ENSG00000188243.8	76209139	0.00545657369433884	0.016018196032886997	False	False	76209183	AAAAC	GTTTT	-0.03800379333223913	0.0775589830617217	0.6247818559039133	25.0	0.4899986027665627	0.0003811063063660479	3.6193336716149123	16.0	0.05717674507405004	False	False										COMMD6	-
chr13	ENSG00000188243.8	76221203	0.0223639781426628	0.0237307456314869	False	False	76221222	GT	AC	0.08401471271249264	0.07267464394542893	0.2491322467330024	3.0	1.1560388624067965	0.0003811063063660479	3.6193336716149123	16.0	0.05717674507405004	False	False										COMMD6	-
chr13	ENSG00000188243.8	76020976	-0.0033157008006450897	0.0150084542061867	False	False	76020986	T	A	-0.08906725559949376	0.07383033058422303	0.2292377402320196	9.0	1.2063775807950499	0.0003811063063660479	3.6193336716149123	16.0	0.05717674507405004	False	False										COMMD6	-
chr13	ENSG00000188243.8	76021637	0.00031479939156815495	0.0166645399986108	False	False	76021671	GT	AC	0.10623512328180143	0.08286175311346493	0.2018759776736971	47.0	1.282076703546577	0.0003811063063660479	3.6193336716149123	16.0	0.05717674507405004	False	False										COMMD6	-
chr13	ENSG00000136153.15	76123900	-0.00073786020896047	0.0195287916040179	False	False	76123925	CGG	CCG	0.009721171404758285	0.07254419701216328	0.8935416945022636	1.0	0.1340034324610191	0.032377023868026406	2.1591458538245054	29.0	1.0	False	False										LMO7	+
chr13	ENSG00000136153.15	76137264	0.00272194325693088	0.022065265736250998	False	False	76137302	ATGT	ACAT	0.002809160858662538	0.0739218354209093	0.9697276913828	8.0	0.03800177366629546	0.032377023868026406	2.1591458538245054	29.0	1.0	False	False										LMO7	+
chr13	ENSG00000136153.15	76138057	0.00546138146982505	0.0340774192447676	False	False	76138079	GT	AC	0.02018890444412448	0.07350647730743075	0.7838879542666247	6.0	0.27465476762935	0.032377023868026406	2.1591458538245054	29.0	1.0	False	False										LMO7	+
chr13	ENSG00000136153.15	76171508	0.00302343650687422	0.0238026731568003	False	False	76171522	A	T	-0.0019423631192698675	0.07312710446628559	0.9788378316376192	4.0	0.026561466277737984	0.032377023868026406	2.1591458538245054	29.0	1.0	False	False										LMO7	+
chr13	ENSG00000136153.15	76176248	-0.009686880106834059	0.0193362269679485	False	False	76176280	AAAAAC	GTTTTT	-0.0396987837755728	0.07366286328261451	0.5905898187776629	7.0	0.5389253418410398	0.032377023868026406	2.1591458538245054	29.0	1.0	False	False										LMO7	+
chr13	ENSG00000136153.15	76199553	0.011989829368208	0.0247550131063176	False	False	76199611	GT	AC	-0.03938947547384472	0.07406740578770325	0.5955090422870177	9.0	0.5318057930467467	0.032377023868026406	2.1591458538245054	29.0	1.0	False	False										LMO7	+
chr13	ENSG00000136153.15	76201735	-0.00470595409458418	0.0214543213322164	False	False	76201751	AC	GT	-0.0665927066592246	0.07277060326149208	0.3613090088011279	3.0	0.9151045020189267	0.032377023868026406	2.1591458538245054	29.0	1.0	False	False										LMO7	+
chr13	ENSG00000136153.15	76202092	0.00166355092138895	0.0197171023482561	False	False	76202103	A	T	-0.09291775610500252	0.08297281560348259	0.2646387080104497	47.0	1.119857816432862	0.032377023868026406	2.1591458538245054	29.0	1.0	False	False										LMO7	+
chr13	ENSG00000136153.15	76209139	-0.008191548871468491	0.0221038001512409	False	False	76209183	AAAAC	GTTTT	-0.07388705269982976	0.07740290082992718	0.341179500689623	25.0	0.9545773079251566	0.032377023868026406	2.1591458538245054	29.0	1.0	False	False										LMO7	+
chr13	ENSG00000136153.15	76221203	0.0013952078512535699	0.0197486727099411	False	False	76221222	GT	AC	0.0015423458739006744	0.07293240900186222	0.9831503369712552	3.0	0.021147606324937007	0.032377023868026406	2.1591458538245054	29.0	1.0	False	False										LMO7	+
chr13	ENSG00000136153.15	76226751	-0.00623383526338035	0.0165911121699562	False	False	76226794	GT	AC	-0.010141968846028521	0.07761106074398656	0.8961891750522839	25.0	0.13067684874819002	0.032377023868026406	2.1591458538245054	29.0	1.0	False	False										LMO7	+
chr13	ENSG00000136153.15	76247056	-0.00143590961800546	0.0184132410973498	False	False	76247068	GT	AC	0.08624274968556138	0.07266076043544258	0.23675551359457006	3.0	1.1869233017756	0.032377023868026406	2.1591458538245054	29.0	1.0	False	False										LMO7	+
chr13	ENSG00000136153.15	76249202	0.00538635412909965	0.0197596632466767	False	False	76249230	T	A	0.029539620334960805	0.07977386074894947	0.7116640292951038	34.0	0.37029197355663657	0.032377023868026406	2.1591458538245054	29.0	1.0	False	False										LMO7	+
chr13	ENSG00000136153.15	76250025	-0.00513883587427951	0.0203445216324533	False	False	76250053	AC	GT	0.061432991972313986	0.07566661555636515	0.4179638752171891	17.0	0.8118903101533815	0.032377023868026406	2.1591458538245054	29.0	1.0	False	False										LMO7	+
chr13	ENSG00000136153.15	76254708	-0.0119890415117985	0.037568195391935	False	False	76254719	T	A	-0.10868236269559747	0.0803663240385546	0.1782629190472569	38.0	1.3523371137823679	0.032377023868026406	2.1591458538245054	29.0	1.0	False	False										LMO7	+
chr13	ENSG00000136153.15	76258963	0.0243496501706895	0.0319808195814738	False	False	76258989	AC	GT	0.12523998698755856	0.07274624276812007	0.08680444168841772	5.0	1.721600762073214	0.032377023868026406	2.1591458538245054	29.0	1.0	False	False										LMO7	+
chr13	ENSG00000136153.15	76270490	-0.0017679644005325398	0.0130143927479867	False	False	76270521	AAAC	GTTT	-0.04544747880853117	0.07266413737661473	0.5324329903970393	2.0	0.6254457900322834	0.032377023868026406	2.1591458538245054	29.0	1.0	False	False										LMO7	+
chr13	ENSG00000136153.15	76277851	-0.00349656395338932	0.0142048450398092	False	False	76277876	GT	AC	-0.05191413405219394	0.07527619306614736	0.4913233815750207	15.0	0.6896487712466476	0.032377023868026406	2.1591458538245054	29.0	1.0	False	False										LMO7	+
chr13	ENSG00000136153.15	76287433	0.0366810457226986	0.0235567879390994	False	False	76287444	GT	AC	0.01918917020422654	0.07272590332566327	0.7921783062187089	2.0	0.2638560585256441	0.032377023868026406	2.1591458538245054	29.0	1.0	False	False										LMO7	+
chr13	ENSG00000136153.15	76331927	0.0199733365069602	0.039424003278459	False	False	76331977	GT	AC	0.018395988094333203	0.07929173851269113	0.8168333612894683	32.0	0.23200384352007633	0.032377023868026406	2.1591458538245054	29.0	1.0	False	False										LMO7	+
chr13	ENSG00000136153.15	76335197	0.0423533740343888	0.0354891803638283	False	False	76335212	AT	AT	0.06835225228679627	0.07295621606923397	0.35002140744958765	4.0	0.9368941533635923	0.032377023868026406	2.1591458538245054	29.0	1.0	False	False										LMO7	+
chr13	ENSG00000136153.15	76376086	0.0229008398997809	0.0268226820807046	False	False	76376118	CT	AG	0.10587101967445864	0.0727162578527854	0.14708409854858875	4.0	1.45594703028854	0.032377023868026406	2.1591458538245054	29.0	1.0	False	False										LMO7	+
chr13	ENSG00000136153.15	76403837	-0.0355238430117578	0.0246179845029077	False	False	76403847	T	A	-0.04882634331235644	0.07465436140700649	0.5139305443291902	12.0	0.6540320269590301	0.032377023868026406	2.1591458538245054	29.0	1.0	False	False										LMO7	+
chr13	ENSG00000136153.15	76422098	0.000394031439544117	0.0125954471964775	False	False	76422113	ATTT	AAAT	0.07749963196964134	0.07252052462785495	0.2865868443483503	2.0	1.0686579057078955	0.032377023868026406	2.1591458538245054	29.0	1.0	False	False										LMO7	+
chr13	ENSG00000136153.15	76422568	-0.00126107957098469	0.0117303486765754	False	False	76422612	ATCT	AGAT	0.01888108935212785	0.0729194945355754	0.7959720638040415	3.0	0.2589306120726919	0.032377023868026406	2.1591458538245054	29.0	1.0	False	False										LMO7	+
chr13	ENSG00000136153.15	76422756	-0.0464651380474563	0.0269940592844125	True	False	76422770	AT	AT	-0.1188045921413729	0.07241596262573112	0.10255545750411914	3.0	1.6405856917955102	0.032377023868026406	2.1591458538245054	29.0	1.0	False	False										LMO7	+
chr13	ENSG00000136153.15	76453475	-0.00257044473833202	0.0177493482303151	False	False	76453516	GT	AC	0.010297112560892472	0.0800598321718853	0.897825815871846	35.0	0.12861771354685053	0.032377023868026406	2.1591458538245054	29.0	1.0	False	False										LMO7	+
chr13	ENSG00000136153.15	76501216	0.00860134851457295	0.0348369965760925	False	False	76501230	GT	AC	0.0605120659968192	0.07439901021850577	0.4170948070824417	11.0	0.8133450407350664	0.032377023868026406	2.1591458538245054	29.0	1.0	False	False										LMO7	+
chr13	ENSG00000118946.7	58111317	-0.0310720936602713	0.0346775883342469	False	False	58111338	AC	GT	-0.05641631399379314	0.07968157965954538	0.4799813778405023	34.0	0.7080220326309106	0.017520584730985462	2.4025437949814354	17.0	0.7199425192519974	False	False										PCDH17	+
chr13	ENSG00000118946.7	58129246	0.0137228459144756	0.0257477232787566	False	False	58129268	AGTT	AACT	0.05502055866511689	0.07321248858315486	0.4532903562198615	5.0	0.7515187603905097	0.017520584730985462	2.4025437949814354	17.0	0.7199425192519974	False	False										PCDH17	+
chr13	ENSG00000118946.7	58132020	-0.00240212994496784	0.0143099574920127	False	False	58132035	T	A	-0.01305617239518974	0.0778432588452645	0.8670059153787442	26.0	0.16772386702286676	0.017520584730985462	2.4025437949814354	17.0	0.7199425192519974	False	False										PCDH17	+
chr13	ENSG00000118946.7	58138877	0.00838211044973051	0.0202913953542104	False	False	58138931	CT	AG	0.11481667102896473	0.07828983942285281	0.14444657390713309	30.0	1.4665590308446812	0.017520584730985462	2.4025437949814354	17.0	0.7199425192519974	False	False										PCDH17	+
chr13	ENSG00000118946.7	58202990	-0.0011728195142442599	0.0152728474426507	False	False	58203060	GT	AC	0.01340352336455673	0.0739154865780732	0.8563046991987627	8.0	0.1813357928774407	0.017520584730985462	2.4025437949814354	17.0	0.7199425192519974	False	False										PCDH17	+
chr13	ENSG00000118946.7	58203243	-0.0127053412603587	0.0212049663876409	False	False	58203276	GT	AC	-0.0880888206901413	0.08053093262188424	0.2757395919542492	38.0	1.0938507455730522	0.017520584730985462	2.4025437949814354	17.0	0.7199425192519974	False	False										PCDH17	+
chr13	ENSG00000118946.7	58232895	0.0032533908704811	0.0133059273633461	False	False	58232932	GTTTT	AAAAC	0.013853378926675954	0.07411781844062426	0.8519392041119258	9.0	0.18691023586688385	0.017520584730985462	2.4025437949814354	17.0	0.7199425192519974	False	False										PCDH17	+
chr13	ENSG00000118946.7	58252261	0.0225113232403571	0.0365311305480045	False	False	58252296	AT	AT	0.1714026451781525	0.07788698275489997	0.02919289841899872	31.0	2.2006584298885215	0.017520584730985462	2.4025437949814354	17.0	0.7199425192519974	False	False										PCDH17	+
chr13	ENSG00000118946.7	58269556	0.006283904779657521	0.0243451674917482	False	False	58269584	AAAG	CTTT	0.001182212266481158	0.07624923188229797	0.9876476010382896	19.0	0.015504579355056043	0.017520584730985462	2.4025437949814354	17.0	0.7199425192519974	False	False										PCDH17	+
chr13	ENSG00000118946.7	58283228	-0.035698267063251	0.0369340913545922	True	False	58283258	AT	AT	-0.1226585624682266	0.07945950738863014	0.1246965631902284	35.0	1.543661249601175	0.017520584730985462	2.4025437949814354	17.0	0.7199425192519974	False	False										PCDH17	+
chr13	ENSG00000118946.7	58299428	0.0178301409104315	0.03615861930011	False	False	58299445	A	T	0.13868257944390922	0.07804948033054554	0.07748047577404436	30.0	1.7768546165404029	0.017520584730985462	2.4025437949814354	17.0	0.7199425192519974	False	False										PCDH17	+
chr13	ENSG00000118946.7	58311211	-0.0037459482389189296	0.0272149752667227	False	False	58311274	CT	AG						0.017520584730985462	2.4025437949814354	17.0	0.7199425192519974	False	False										PCDH17	+
chr13	ENSG00000118946.7	58319923	-0.00181625534450917	0.0144762497352765	False	False	58319933	T	A	-0.09448426967667596	0.0779756420510534	0.2273750528953263	28.0	1.2117151868376252	0.017520584730985462	2.4025437949814354	17.0	0.7199425192519974	False	False										PCDH17	+
chr13	ENSG00000118946.7	58334859	0.0046373505447664	0.0190754666074043	False	False	58334888	AAAAC	GTTTT	-0.07538468279848776	0.07311491726643979	0.3038590880648129	5.0	1.0310438090735528	0.017520584730985462	2.4025437949814354	17.0	0.7199425192519974	False	False										PCDH17	+
chr13	ENSG00000118946.7	58335814	-0.007424024876715641	0.0288718932514518	False	False	58335824	A	T	-0.14753628530203186	0.07563505192078666	0.052735229068878314	20.0	1.9506337545262489	0.017520584730985462	2.4025437949814354	17.0	0.7199425192519974	False	False										PCDH17	+
chr13	ENSG00000118946.7	58377140	-0.017981870970232	0.026749691198992002	False	False	58377150	T	A	-0.045676599230766717	0.08023809923948777	0.5700015335040567	36.0	0.5692632261194914	0.017520584730985462	2.4025437949814354	17.0	0.7199425192519974	False	False										PCDH17	+
chr13	ENSG00000118946.7	58382575	-0.00657829173199374	0.0251196210983007	False	False	58382585	T	A	0.02057309944812184	0.07855079144673209	0.7937249060914675	29.0	0.2619082388504404	0.017520584730985462	2.4025437949814354	17.0	0.7199425192519974	False	False										PCDH17	+
chr13	ENSG00000118946.7	58398226	0.0053311595270298705	0.0166850316687982	False	False	58398237	AG	CT						0.017520584730985462	2.4025437949814354	17.0	0.7199425192519974	False	False										PCDH17	+
chr13	ENSG00000120658.8	43707677	-0.0027121152898336802	0.0194071450793983	False	False	43707687	A	T	-0.0814328802141329	0.0816511110335942	0.32022258062912345	42.0	0.9973272767914756	0.041232636319988115	2.0583314499158227	43.0	1.0	False	False										ENOX1	-
chr13	ENSG00000120658.8	43796517	0.00629588157144884	0.016069203896677	False	False	43796554	AC	GT	0.07928396010204962	0.07430096655833604	0.2873715675526307	11.0	1.0670649895220579	0.041232636319988115	2.0583314499158227	43.0	1.0	False	False										ENOX1	-
chr13	ENSG00000120658.8	43845803	-0.00530435875096582	0.0200579931209364	False	False	43845823	AC	GT	-0.03424751649582899	0.07269662654610927	0.6381112931569601	2.0	0.47110186707366436	0.041232636319988115	2.0583314499158227	43.0	1.0	False	False										ENOX1	-
chr13	ENSG00000120658.8	43849710	0.008977551918477579	0.0223327228793606	False	False	43849744	AC	GT	0.009840689488366836	0.07516096327330903	0.8959807995186178	14.0	0.13092819809377612	0.041232636319988115	2.0583314499158227	43.0	1.0	False	False										ENOX1	-
chr13	ENSG00000120658.8	43855347	0.0208662686044118	0.0268683970867485	False	False	43855363	AGC	CTG	0.0273141532108452	0.07252055741339375	0.7068613303279141	1.0	0.3766401443268633	0.041232636319988115	2.0583314499158227	43.0	1.0	False	False										ENOX1	-
chr13	ENSG00000120658.8	43858908	0.0155981371237454	0.0275941682254958	False	False	43858949	GT	AC	-0.017224879267855948	0.08246637342050803	0.8348376680881255	44.0	0.20887155034724014	0.041232636319988115	2.0583314499158227	43.0	1.0	False	False										ENOX1	-
chr13	ENSG00000120658.8	43864499	-0.0250315527631427	0.0311024196133846	False	False	43864521	AT	AT	-0.0373111007110298	0.07448369999774497	0.6170325716907727	11.0	0.500929743180849	0.041232636319988115	2.0583314499158227	43.0	1.0	False	False										ENOX1	-
chr13	ENSG00000120658.8	43866760	-0.0260397019947528	0.0316293743864851	False	False	43866770	A	T	-0.1013361874767794	0.0749898090465567	0.1783232869265292	15.0	1.3513327846169847	0.041232636319988115	2.0583314499158227	43.0	1.0	False	False										ENOX1	-
chr13	ENSG00000120658.8	43890766	0.0112613983049384	0.0206350761175169	False	False	43890779	A	T	-0.00014400746134782722	0.07738232245103056	0.9985173695809628	24.0	0.0018609865507585234	0.041232636319988115	2.0583314499158227	43.0	1.0	False	False										ENOX1	-
chr13	ENSG00000120658.8	43891669	0.0227945332186891	0.0264973582094144	False	False	43891694	ATT	AAT						0.041232636319988115	2.0583314499158227	43.0	1.0	False	False										ENOX1	-
chr13	ENSG00000120658.8	43891843	-0.0069586157482471	0.0185747615257834	False	False	43891854	A	T	0.11474211830067445	0.08005007549206235	0.15377658916012418	37.0	1.433379264108903	0.041232636319988115	2.0583314499158227	43.0	1.0	False	False										ENOX1	-
chr13	ENSG00000120658.8	43925531	0.0237911956168862	0.0282639510573909	False	False	43925577	ATTT	AAAT	0.069765971558401	0.07837598166091317	0.3747081526050176	29.0	0.8901447877263902	0.041232636319988115	2.0583314499158227	43.0	1.0	False	False										ENOX1	-
chr13	ENSG00000120658.8	43940419	0.0029233862356155198	0.0137822154670485	False	False	43940429	T	A	-0.010858928097878535	0.0816448440372719	0.8943700524941143	41.0	0.13300200675159962	0.041232636319988115	2.0583314499158227	43.0	1.0	False	False										ENOX1	-
chr13	ENSG00000120658.8	43967723	0.00403618337598264	0.0152086347240337	False	False	43967745	ATGG	ATCC	-0.08007228429728562	0.07289243519384463	0.2733988847911361	4.0	1.0984992349939668	0.041232636319988115	2.0583314499158227	43.0	1.0	False	False										ENOX1	-
chr13	ENSG00000120658.8	43977976	-0.00037119947673189	0.0178411961616776	False	False	43978010	A	T	-0.01599934778726661	0.07351205162716187	0.8279475174949245	6.0	0.2176425148411316	0.041232636319988115	2.0583314499158227	43.0	1.0	False	False										ENOX1	-
chr13	ENSG00000120658.8	43984762	-0.00759049754225063	0.0217016699274883	False	False	43984788	AC	GT	-0.10442101348318474	0.0788716117769663	0.1874243029971742	32.0	1.3239365993745278	0.041232636319988115	2.0583314499158227	43.0	1.0	False	False										ENOX1	-
chr13	ENSG00000120658.8	44037323	0.0021238294442663397	0.026360057679587	False	False	44037334	AC	GT	-0.13057289173486916	0.07192652391024114	0.07104451601775147	1.0	1.8153649674188934	0.041232636319988115	2.0583314499158227	43.0	1.0	False	False										ENOX1	-
chr13	ENSG00000120658.8	44042321	0.007329008889583091	0.0222575625402145	False	False	44042337	T	A	-0.09453144094007357	0.07440879861297844	0.20557898521765516	12.0	1.270433640942905	0.041232636319988115	2.0583314499158227	43.0	1.0	False	False										ENOX1	-
chr13	ENSG00000120658.8	44051181	-0.0401850373645698	0.0504270249274863	False	False	44051198	A	T	-0.1059844450010348	0.07411579893869617	0.1544549189203489	11.0	1.4299845177233848	0.041232636319988115	2.0583314499158227	43.0	1.0	False	False										ENOX1	-
chr13	ENSG00000120658.8	44051284	-0.00515762827966737	0.0214505572998361	False	False	44051336	AT	AT	-0.07049131982139181	0.07673172252462902	0.3595762144500284	22.0	0.9186724538702465	0.041232636319988115	2.0583314499158227	43.0	1.0	False	False										ENOX1	-
chr13	ENSG00000120658.8	44110690	0.0182755409058738	0.0328033922505291	False	False	44110700	A	T	-0.12880414794662706	0.07371025444496257	0.08225720520796875	10.0	1.74743865580876	0.041232636319988115	2.0583314499158227	43.0	1.0	False	False										ENOX1	-
chr13	ENSG00000120658.8	44145652	0.0192547034657003	0.0256093942542033	False	False	44145669	A	T	0.0012776429059432586	0.07832598107017189	0.9870055399787704	28.0	0.016311865979675686	0.041232636319988115	2.0583314499158227	43.0	1.0	False	False										ENOX1	-
chr13	ENSG00000120658.8	44164747	0.00267467491575116	0.0120850231296176	False	False	44164762	A	T	-0.025057728287677584	0.07369783012015227	0.7342395864472879	7.0	0.34000632375234185	0.041232636319988115	2.0583314499158227	43.0	1.0	False	False										ENOX1	-
chr13	ENSG00000120658.8	44172342	0.0048088070337441	0.026193412869122	False	False	44172353	A	T	-0.09866650098159924	0.07867118760957081	0.2116119138146666	31.0	1.2541631057009222	0.041232636319988115	2.0583314499158227	43.0	1.0	False	False										ENOX1	-
chr13	ENSG00000120658.8	44184886	0.0108368854367993	0.0235187669024546	False	False	44184899	T	A	0.043903230795744964	0.0782505221106357	0.5755271805360058	28.0	0.561059908759097	0.041232636319988115	2.0583314499158227	43.0	1.0	False	False										ENOX1	-
chr13	ENSG00000120658.8	44191062	-0.0008450579651764709	0.0183710491181022	False	False	44191076	AC	GT	-0.10406121876793664	0.07273022684586501	0.15416116092908047	4.0	1.4307836408714971	0.041232636319988115	2.0583314499158227	43.0	1.0	False	False										ENOX1	-
chr13	ENSG00000120658.8	44192028	-0.0051236877689621	0.0150975831726073	False	False	44192053	GTT	AAC	-0.02868854321172241	0.07309714316927922	0.6951568656642751	4.0	0.39247146971647234	0.041232636319988115	2.0583314499158227	43.0	1.0	False	False										ENOX1	-
chr13	ENSG00000120658.8	44205056	0.00243221397586322	0.0144212108961009	False	False	44205086	GT	AC	-0.07304470688232997	0.0739269193188829	0.3244318767880884	9.0	0.9880664249953727	0.041232636319988115	2.0583314499158227	43.0	1.0	False	False										ENOX1	-
chr13	ENSG00000120658.8	44207817	0.005260054663833	0.0168109939436739	False	False	44207850	GT	AC	-0.030916832486951307	0.07734533144425337	0.6898701405992329	24.0	0.3997246105181488	0.041232636319988115	2.0583314499158227	43.0	1.0	False	False										ENOX1	-
chr13	ENSG00000120658.8	44212541	0.0064525408896707	0.0195185660382937	False	False	44212551	T	A	0.07645937902409898	0.07515718238825349	0.3103946573938564	15.0	1.017326309934272	0.041232636319988115	2.0583314499158227	43.0	1.0	False	False										ENOX1	-
chr13	ENSG00000120658.8	44214992	0.0177443274152023	0.0271515295049522	False	False	44215073	AC	GT	0.023066042160522125	0.07493322711854297	0.7585782150948845	13.0	0.3078212836614133	0.041232636319988115	2.0583314499158227	43.0	1.0	False	False										ENOX1	-
chr13	ENSG00000120658.8	44233625	0.0357532812964229	0.0462511415244548	False	False	44233638	A	T						0.041232636319988115	2.0583314499158227	43.0	1.0	False	False										ENOX1	-
chr13	ENSG00000120658.8	44244980	-0.00414311772367672	0.0155625756587241	False	False	44245023	AAC	GTT	0.04323834541032938	0.07365203314463173	0.5578813852643109	7.0	0.5870624823814642	0.041232636319988115	2.0583314499158227	43.0	1.0	False	False										ENOX1	-
chr13	ENSG00000120658.8	44247312	0.000123991471863317	0.0158041487863849	False	False	44247329	AT	AT	-0.005038044449833384	0.07692210069027143	0.9478569733215978	22.0	0.06549540905180402	0.041232636319988115	2.0583314499158227	43.0	1.0	False	False										ENOX1	-
chr13	ENSG00000120658.8	44260010	0.0514070019003388	0.0360811100854959	True	False	44260049	AC	GT	-0.047264220355665895	0.07971949603206345	0.5541134457052523	34.0	0.5928815748741821	0.041232636319988115	2.0583314499158227	43.0	1.0	False	False										ENOX1	-
chr13	ENSG00000120658.8	44280849	0.0019227544278245699	0.0153506640647604	False	False	44280860	A	T	-0.0401813038088837	0.0794914796335463	0.6139266008582906	33.0	0.5054793796029271	0.041232636319988115	2.0583314499158227	43.0	1.0	False	False										ENOX1	-
chr13	ENSG00000120658.8	44300855	0.00269565248550208	0.0176006514340923	False	False	44300890	GT	AC	-0.09111550779246863	0.07922480289607721	0.25184532261314463	33.0	1.1500881600423671	0.041232636319988115	2.0583314499158227	43.0	1.0	False	False										ENOX1	-
chr13	ENSG00000120658.8	44308327	0.00525860259672541	0.0147491852836139	False	False	44308380	GTT	AAC	0.004012872569205926	0.07352087024356814	0.9565308496321664	6.0	0.05458140737332997	0.041232636319988115	2.0583314499158227	43.0	1.0	False	False										ENOX1	-
chr13	ENSG00000120658.8	44314610	0.026573801225597	0.064112280151792	False	False	44314625	T	A						0.041232636319988115	2.0583314499158227	43.0	1.0	False	False										ENOX1	-
chr13	ENSG00000120658.8	44341098	-0.00905530191182264	0.0221071626326471	False	False	44341110	A	T						0.041232636319988115	2.0583314499158227	43.0	1.0	False	False										ENOX1	-
chr13	ENSG00000120658.8	44402692	0.0242238794705469	0.026029572220577002	False	False	44402735	AC	GT	0.019285579590546924	0.08109562526408404	0.8123465362491473	39.0	0.2378128231670248	0.041232636319988115	2.0583314499158227	43.0	1.0	False	False										ENOX1	-
chr13	ENSG00000120658.8	44417961	-0.0140522755722603	0.0231424047539347	False	False	44417971	T	A						0.041232636319988115	2.0583314499158227	43.0	1.0	False	False										ENOX1	-
chr13	ENSG00000120658.8	44419848	0.0137224558653623	0.024101658315022	False	False	44419871	AAAAC	GTTTT						0.041232636319988115	2.0583314499158227	43.0	1.0	False	False										ENOX1	-
chr13	ENSG00000120658.8	44426084	0.0048374758990091206	0.0248837903706737	False	False	44426098	A	T	-0.013559259320315832	0.07473663803096457	0.8562375411052836	12.0	0.18142720461546605	0.041232636319988115	2.0583314499158227	43.0	1.0	False	False										ENOX1	-
chr13	ENSG00000120658.8	44429500	-0.00196957104935272	0.0136556747425288	False	False	44429530	AC	GT	-0.006860231167906029	0.07602680304778449	0.9282053531693608	18.0	0.09023437646844397	0.041232636319988115	2.0583314499158227	43.0	1.0	False	False										ENOX1	-
chr13	ENSG00000120658.8	44429820	0.007073886031139091	0.0197822832092126	False	False	44429848	AAAC	GTTT	-0.034057803316179885	0.07512099716375749	0.6508357717944848	14.0	0.45337262020013824	0.041232636319988115	2.0583314499158227	43.0	1.0	False	False										ENOX1	-
chr13	ENSG00000120658.8	44431586	-0.00967839210907633	0.0177771646960161	False	False	44431618	GT	AC	0.0064150424606586156	0.0755913391573486	0.9324658993876076	16.0	0.08486478123248037	0.041232636319988115	2.0583314499158227	43.0	1.0	False	False										ENOX1	-
chr13	ENSG00000120658.8	44437812	0.0054939140313052795	0.0182628243387602	False	False	44437851	GT	AC	0.03149219417050679	0.07599088178136514	0.6790794282203191	18.0	0.41442069669771175	0.041232636319988115	2.0583314499158227	43.0	1.0	False	False										ENOX1	-
chr13	ENSG00000120675.4	43707677	0.009287103049655021	0.0195912628686147	False	False	43707687	A	T	-0.0408753307733892	0.08185472510721012	0.6182592797722392	42.0	0.49936433993092383	3.9919058211747585e-16	8.972724807889287	13.0	1.0528727399028574e-12	False	False										DNAJC15	+
chr13	ENSG00000120675.4	43501127	-0.000698297977196445	0.0129948263396477	False	False	43501165	AC	GT	-0.055661896174502574	0.07749472400674176	0.4736024339752366	25.0	0.7182669128502244	3.9919058211747585e-16	8.972724807889287	13.0	1.0528727399028574e-12	False	False										DNAJC15	+
chr13	ENSG00000120675.4	43525294	0.17054988988120903	0.0410079352092458	False	False	43525310	A	T						3.9919058211747585e-16	8.972724807889287	13.0	1.0528727399028574e-12	False	False										DNAJC15	+
chr13	ENSG00000120675.4	43537278	0.11999970466666698	0.0382478997492085	False	False	43537292	AG	CT	0.0298628765080129	0.07348867199363042	0.6849475840544439	6.0	0.4063602688398185	3.9919058211747585e-16	8.972724807889287	13.0	1.0528727399028574e-12	False	False										DNAJC15	+
chr13	ENSG00000120675.4	43562987	0.13554113212740598	0.0247378724399102	False	False	43563013	ATTT	AAAT	0.1280973377038965	0.0731136352028238	0.08143442371433138	7.0	1.7520307579912142	3.9919058211747585e-16	8.972724807889287	13.0	1.0528727399028574e-12	False	False										DNAJC15	+
chr13	ENSG00000120675.4	43586699	-0.346640508445171	0.0335492652342207	False	False	43586721	T	A	-0.3026424474850741	0.07834467974573084	0.00016704470882290319	43.0	3.8629610647118087	3.9919058211747585e-16	8.972724807889287	13.0	1.0528727399028574e-12	False	False										DNAJC15	+
chr13	ENSG00000120675.4	43601799	-0.490832807517092	0.0229758698275502	False	False	43601810	T	A	-0.5006640139876138	0.0690857283877433	1.811452779728412e-11	34.0	7.2469962417945375	3.9919058211747585e-16	8.972724807889287	13.0	1.0528727399028574e-12	False	False										DNAJC15	+
chr13	ENSG00000120675.4	43614158	-0.45618545163599394	0.0244224894685074	False	False	43614170	AG	CT	-0.4255959890430285	0.06689311489440357	1.5493892970588228e-09	8.0	6.362328764550249	3.9919058211747585e-16	8.972724807889287	13.0	1.0528727399028574e-12	False	False										DNAJC15	+
chr13	ENSG00000120675.4	43625771	0.00426731041183026	0.020567250723346	False	False	43625798	GT	AC	0.011006338300904759	0.07714700178251245	0.8867240689588565	23.0	0.1426670907047441	3.9919058211747585e-16	8.972724807889287	13.0	1.0528727399028574e-12	False	False										DNAJC15	+
chr13	ENSG00000120675.4	43655582	-0.550588473367377	0.0221110109273369	False	False	43655592	T	A	-0.4949028296358274	0.06476758402242977	1.2331623247005708e-12	11.0	7.641211836224071	3.9919058211747585e-16	8.972724807889287	13.0	1.0528727399028574e-12	False	False										DNAJC15	+
chr13	ENSG00000120675.4	43656320	0.5440208646160011	0.0221226231735243	False	False	43656330	A	T	0.4925373848245437	0.06504862489583553	1.8846962420172782e-12	12.0	7.5718339259786	3.9919058211747585e-16	8.972724807889287	13.0	1.0528727399028574e-12	False	False										DNAJC15	+
chr13	ENSG00000120675.4	43656981	-0.496186933386584	0.0230240392218251	False	False	43656996	AT	AT	-0.5098155586346033	0.0697782246315013	1.4478956307666394e-11	39.0	7.306227140729626	3.9919058211747585e-16	8.972724807889287	13.0	1.0528727399028574e-12	False	False										DNAJC15	+
chr13	ENSG00000120675.4	43681661	-0.560388380631647	0.0214976666280151	False	False	43681692	AC	GT	-0.5519264921045601	0.07098566640951233	1.5693636495227085e-12	53.0	7.775182230741163	3.9919058211747585e-16	8.972724807889287	13.0	1.0528727399028574e-12	False	False										DNAJC15	+
chr13	ENSG00000151773.8	44300855	0.0821649997785611	0.0288956139799501	False	False	44300890	GT	AC	0.08630877066717968	0.07925886110689151	0.2778350126358126	33.0	1.0889479038915333	4.612584623153302e-06	4.7314235681534464	15.0	0.0015129025854004323	False	False										CCDC122	-
chr13	ENSG00000151773.8	44308327	-0.115826519371449	0.0254584699343868	False	False	44308380	GTT	AAC	-0.16496083136993844	0.07251422690284651	0.024060662224405487	6.0	2.274875406048947	4.612584623153302e-06	4.7314235681534464	15.0	0.0015129025854004323	False	False										CCDC122	-
chr13	ENSG00000151773.8	44314610	-0.00244844877623165	0.0417340462953391	False	False	44314625	T	A						4.612584623153302e-06	4.7314235681534464	15.0	0.0015129025854004323	False	False										CCDC122	-
chr13	ENSG00000151773.8	44341098	-0.0975766863282748	0.036799317974696995	False	False	44341110	A	T						4.612584623153302e-06	4.7314235681534464	15.0	0.0015129025854004323	False	False										CCDC122	-
chr13	ENSG00000151773.8	44402692	0.218598082189081	0.0262472798952315	False	False	44402735	AC	GT	0.263229338516382	0.07825020242719018	0.0009725730389655928	39.0	3.363944505591666	4.612584623153302e-06	4.7314235681534464	15.0	0.0015129025854004323	False	False										CCDC122	-
chr13	ENSG00000151773.8	44417961	-0.076769173290526	0.0319137131818861	False	False	44417971	T	A						4.612584623153302e-06	4.7314235681534464	15.0	0.0015129025854004323	False	False										CCDC122	-
chr13	ENSG00000151773.8	44419848	0.0544119357403521	0.0364876157366048	False	False	44419871	AAAAC	GTTTT						4.612584623153302e-06	4.7314235681534464	15.0	0.0015129025854004323	False	False										CCDC122	-
chr13	ENSG00000151773.8	44426084	0.140074646584021	0.0318352205234382	False	False	44426098	A	T	0.21900972686602727	0.0729289368482882	0.003055412066542757	12.0	3.003056623760009	4.612584623153302e-06	4.7314235681534464	15.0	0.0015129025854004323	False	False										CCDC122	-
chr13	ENSG00000151773.8	44429820	0.18751298595170002	0.0261336516294992	False	False	44429848	AAAC	GTTT	0.2857106275557253	0.07203143684780941	0.0001057980437546128	14.0	3.96647130834534	4.612584623153302e-06	4.7314235681534464	15.0	0.0015129025854004323	False	False										CCDC122	-
chr13	ENSG00000151773.8	44431586	-0.130559572007531	0.0273811060046292	False	False	44431618	GT	AC	-0.17588608500418235	0.07441444119070674	0.01919519420664283	16.0	2.3636015024748707	4.612584623153302e-06	4.7314235681534464	15.0	0.0015129025854004323	False	False										CCDC122	-
chr13	ENSG00000151773.8	44437812	0.246437238101743	0.0247288144666555	False	False	44437851	GT	AC	0.3159773729648443	0.07213339841103472	2.0471824606245087e-05	18.0	4.380458704639475	4.612584623153302e-06	4.7314235681534464	15.0	0.0015129025854004323	False	False										CCDC122	-
chr13	ENSG00000151773.8	44470664	0.0042546237496941895	0.0199133746947192	False	False	44470698	GTTTT	AAAAC	-0.13017288776111555	0.07289589093420512	0.07577990520181191	6.0	1.78573697492233	4.612584623153302e-06	4.7314235681534464	15.0	0.0015129025854004323	False	False										CCDC122	-
chr13	ENSG00000151773.8	44473978	0.31772456272551	0.0237795569263573	True	True	44473994	A	T	0.3398641109482974	0.07321584470381301	7.005709252047605e-06	26.0	4.6419475500580765	4.612584623153302e-06	4.7314235681534464	15.0	0.0015129025854004323	False	False										CCDC122	-
chr13	ENSG00000151773.8	44482330	0.109846506429489	0.0267837922786979	False	False	44482352	AT	AT	0.11884038842093993	0.07660492967476673	0.12270170088665387	23.0	1.5513412638780262	4.612584623153302e-06	4.7314235681534464	15.0	0.0015129025854004323	False	False										CCDC122	-
chr13	ENSG00000151773.8	44510738	0.0030615822867695198	0.0140612745501347	False	False	44510748	T	A	-0.00861777657350673	0.0764690716031874	0.9104035736848871	20.0	0.11269623643694822	4.612584623153302e-06	4.7314235681534464	15.0	0.0015129025854004323	False	False										CCDC122	-
chr13	ENSG00000151773.8	44515846	0.00455740988019865	0.0148459887946388	False	False	44515879	ATCT	AGAT	0.03007957190777875	0.07429578110736007	0.6860566915344297	10.0	0.40486244924611114	4.612584623153302e-06	4.7314235681534464	15.0	0.0015129025854004323	False	False										CCDC122	-
chr13	ENSG00000151773.8	44534033	-0.159928050449413	0.0236658094210325	False	False	44534067	GTTTT	AAAAC	-0.19819476494420216	0.07129634240225988	0.005987881040852261	2.0	2.7798728275003346	4.612584623153302e-06	4.7314235681534464	15.0	0.0015129025854004323	False	False										CCDC122	-
chr13	ENSG00000151773.8	44535724	0.146124624781677	0.024916855158387995	False	False	44535734	T	A	0.18683812854768	0.07556851641327986	0.014409406203360071	22.0	2.4724334605945293	4.612584623153302e-06	4.7314235681534464	15.0	0.0015129025854004323	False	False										CCDC122	-
chr13	ENSG00000179630.6	44402692	0.00489524513148344	0.0264197820109574	False	False	44402735	AC	GT	0.010455595040530036	0.08110627695435806	0.8975974782681042	39.0	0.12891227945789996	0.07181877355884926	1.8108722936970065	13.0	1.0	False	False										LACC1	+
chr13	ENSG00000179630.6	44417961	0.0764136729246246	0.0429927484378422	True	False	44417971	T	A						0.07181877355884926	1.8108722936970065	13.0	1.0	False	False										LACC1	+
chr13	ENSG00000179630.6	44419848	-0.0794923174128685	0.0451818144321243	False	False	44419871	AAAAC	GTTTT						0.07181877355884926	1.8108722936970065	13.0	1.0	False	False										LACC1	+
chr13	ENSG00000179630.6	44426084	-0.00937775644261144	0.0625034716320426	False	False	44426098	A	T	0.004971215292285086	0.07474258570200716	0.9470451099747388	12.0	0.06651114950859384	0.07181877355884926	1.8108722936970065	13.0	1.0	False	False										LACC1	+
chr13	ENSG00000179630.6	44429500	0.0436338903913242	0.0666235024099648	False	False	44429530	AC	GT	0.08312396074770421	0.07576547352022188	0.2741128586224933	18.0	1.0971219063986757	0.07181877355884926	1.8108722936970065	13.0	1.0	False	False										LACC1	+
chr13	ENSG00000179630.6	44429820	0.0142254942084629	0.0664683323418196	False	False	44429848	AAAC	GTTT	-0.0008610913235570053	0.07516457493381794	0.9908724733692714	14.0	0.01145607920107567	0.07181877355884926	1.8108722936970065	13.0	1.0	False	False										LACC1	+
chr13	ENSG00000179630.6	44431586	0.0107395257949395	0.0404466074588886	False	False	44431618	GT	AC	0.022418694037319144	0.0755738958014949	0.7670885623433983	16.0	0.29664600189733353	0.07181877355884926	1.8108722936970065	13.0	1.0	False	False										LACC1	+
chr13	ENSG00000179630.6	44437812	0.0778633496221134	0.0663988503173511	False	False	44437851	GT	AC	0.07742881476811915	0.07580034539566273	0.30845164033485645	18.0	1.0214836669141298	0.07181877355884926	1.8108722936970065	13.0	1.0	False	False										LACC1	+
chr13	ENSG00000179630.6	44470664	0.00306822221922344	0.0249132651220818	False	False	44470698	GTTTT	AAAAC	-0.05273436579938173	0.07341916263092088	0.4735004306741579	6.0	0.7182643319493863	0.07181877355884926	1.8108722936970065	13.0	1.0	False	False										LACC1	+
chr13	ENSG00000179630.6	44473978	-0.0776713657317991	0.0701505232199759	False	False	44473994	A	T	-0.10743820101477217	0.07739928090507353	0.16697696865490186	26.0	1.3881033487448018	0.07181877355884926	1.8108722936970065	13.0	1.0	False	False										LACC1	+
chr13	ENSG00000179630.6	44482330	-0.0231771913787183	0.0659299275006436	False	False	44482352	AT	AT	-0.00765295723516412	0.07714941564778688	0.921100464755462	23.0	0.09919656773685044	0.07181877355884926	1.8108722936970065	13.0	1.0	False	False										LACC1	+
chr13	ENSG00000179630.6	44510738	0.0239829898997898	0.0278764756808274	False	False	44510748	T	A	-0.021741118658335497	0.07645383592621928	0.7764714984055667	20.0	0.28436923268724495	0.07181877355884926	1.8108722936970065	13.0	1.0	False	False										LACC1	+
chr13	ENSG00000179630.6	44515846	-0.0049235657135270105	0.0158562721339891	False	False	44515879	ATCT	AGAT	-0.13339808530464636	0.07366509817890361	0.07181877355884926	10.0	1.8108722936970065	0.07181877355884926	1.8108722936970065	13.0	1.0	True	False	44376241.0	0.06897952512414456	0.24222268429752802	chr13:44376241						LACC1	+
chr13	ENSG00000179630.6	44534033	-0.0322704013546808	0.0435188638345157	False	False	44534067	GTTTT	AAAAC	0.0435838154554622	0.07267017797801463	0.5493923338537845	2.0	0.5997482965935199	0.07181877355884926	1.8108722936970065	13.0	1.0	False	False										LACC1	+
chr13	ENSG00000179630.6	44535724	0.021462186272501	0.0422809670944035	False	False	44535734	T	A	-0.07936017396993411	0.07668046211996722	0.30217256816186483	22.0	1.0349464749674364	0.07181877355884926	1.8108722936970065	13.0	1.0	False	False										LACC1	+
chr13	ENSG00000120659.10	43047306	-0.0069431420066422	0.0220743356955076	False	False	43047362	AAC	GTT	-0.0013406467494109936	0.07808681077017994	0.9863229246420516	27.0	0.0171686708189005	0.013937469712086691	2.4844497119410205	19.0	0.6778989909087464	False	False										TNFSF11	+
chr13	ENSG00000120659.10	43047547	-0.0169107962431568	0.0247645718348549	False	False	43047559	T	A	0.029630626750472386	0.07952079681642307	0.7099345034698605	33.0	0.37261481193247936	0.013937469712086691	2.4844497119410205	19.0	0.6778989909087464	False	False										TNFSF11	+
chr13	ENSG00000120659.10	43072588	0.01015182257056	0.020646213265706	False	False	43072654	GT	AC	0.03874700508764718	0.07686531175673454	0.6148549392401503	22.0	0.5040896108022663	0.013937469712086691	2.4844497119410205	19.0	0.6778989909087464	False	False										TNFSF11	+
chr13	ENSG00000120659.10	43099791	0.0404488873965278	0.0372253166261141	True	False	43099806	A	T	0.0661242686389077	0.07376034079942156	0.3711771355121616	8.0	0.8964745542421119	0.013937469712086691	2.4844497119410205	19.0	0.6778989909087464	False	False										TNFSF11	+
chr13	ENSG00000120659.10	43099860	0.008029474540349291	0.0289043403925014	False	False	43099870	T	A	0.022607793334430592	0.07928488905971298	0.7759031432911974	32.0	0.2851463072289053	0.013937469712086691	2.4844497119410205	19.0	0.6778989909087464	False	False										TNFSF11	+
chr13	ENSG00000120659.10	43112806	-0.0026855285866647103	0.0314298610554244	False	False	43112865	AT	AT	-0.07319354103521403	0.07649078012686272	0.3399797544646933	21.0	0.9568936401723174	0.013937469712086691	2.4844497119410205	19.0	0.6778989909087464	False	False										TNFSF11	+
chr13	ENSG00000120659.10	43139348	-0.0102042255882948	0.0350665087722593	False	False	43139367	AT	AT	0.051268441471312605	0.07870739691177676	0.5157297576952796	30.0	0.6513802194319738	0.013937469712086691	2.4844497119410205	19.0	0.6778989909087464	False	False										TNFSF11	+
chr13	ENSG00000120659.10	43141131	0.0010286379651593	0.0197320272412231	False	False	43141161	AAAT	ATTT	-0.04672491676921317	0.07364045962858523	0.5265422734434864	7.0	0.6345006129086656	0.013937469712086691	2.4844497119410205	19.0	0.6778989909087464	False	False										TNFSF11	+
chr13	ENSG00000120659.10	43169085	-0.0220814844056049	0.0525620987024799	False	False	43169095	A	T	-0.0904284415641892	0.0746460824380613	0.22733676789606655	13.0	1.2114291682918998	0.013937469712086691	2.4844497119410205	19.0	0.6778989909087464	False	False										TNFSF11	+
chr13	ENSG00000120659.10	43173440	-0.0051779091884256705	0.0203472444801905	False	False	43173529	ATCT	AGAT	0.03913496197737474	0.07709257170190441	0.6123744518834157	23.0	0.507635964314419	0.013937469712086691	2.4844497119410205	19.0	0.6778989909087464	False	False										TNFSF11	+
chr13	ENSG00000120659.10	43184064	0.00195440404354725	0.0189292385517047	False	False	43184074	A	T	-0.0006572819871028049	0.08164964045564388	0.9935877717259836	41.0	0.008050029166507756	0.013937469712086691	2.4844497119410205	19.0	0.6778989909087464	False	False										TNFSF11	+
chr13	ENSG00000120659.10	43187284	-0.00596257102755979	0.0333503299055803	False	False	43187334	AC	GT	0.05477040114406382	0.08320824792010796	0.5114395024064269	47.0	0.6582328376467124	0.013937469712086691	2.4844497119410205	19.0	0.6778989909087464	False	False										TNFSF11	+
chr13	ENSG00000120659.10	43196934	-0.00550582460252606	0.0203784781617993	False	False	43196964	GT	AC	0.02196846647727459	0.07350371884251257	0.7653704437788039	6.0	0.2988755783138502	0.013937469712086691	2.4844497119410205	19.0	0.6778989909087464	False	False										TNFSF11	+
chr13	ENSG00000120659.10	43222589	-0.00130798803503457	0.0142386692879464	False	False	43222609	GTTTT	AAAAC	-0.04270148890629977	0.07405732049520547	0.5649217910135877	9.0	0.5766005118840924	0.013937469712086691	2.4844497119410205	19.0	0.6778989909087464	False	False										TNFSF11	+
chr13	ENSG00000120659.10	43226111	-0.00213473654103876	0.0158311082894922	False	False	43226130	A	T	0.028755193586253613	0.07805459076364038	0.7130512179892636	27.0	0.36839849270785546	0.013937469712086691	2.4844497119410205	19.0	0.6778989909087464	False	False										TNFSF11	+
chr13	ENSG00000120659.10	43239131	-0.0010118905935702599	0.0186279403321358	False	False	43239147	A	T	0.02769128291389494	0.07471484685085944	0.7113541551214619	12.0	0.37062624205293954	0.013937469712086691	2.4844497119410205	19.0	0.6778989909087464	False	False										TNFSF11	+
chr13	ENSG00000120659.10	43241416	0.0038513466355864297	0.0256512616243902	False	False	43241426	A	T	0.0776972994128666	0.07493737987183836	0.30122963579166745	14.0	1.036829677602131	0.013937469712086691	2.4844497119410205	19.0	0.6778989909087464	False	False										TNFSF11	+
chr13	ENSG00000120659.10	43275904	0.00799244938204442	0.0251544421455364	False	False	43275949	GT	AC	0.1065041866652542	0.07626026867105196	0.16435813601467678	21.0	1.3965881385057681	0.013937469712086691	2.4844497119410205	19.0	0.6778989909087464	False	False										TNFSF11	+
chr13	ENSG00000179813.2	43255947	0.0148238723782872	0.0269912023819227	False	False	43255957	A	T	0.09686774359584444	0.07611228394646735	0.2048538944877008	20.0	1.27269526774384	0.15470227452100355	1.4299191242156422	13.0	1.0	False	False										FAM216B	+
chr13	ENSG00000179813.2	43275904	0.00123171043665789	0.0348035195846845	False	False	43275949	GT	AC	-0.09652908557547868	0.07633833882356207	0.2077849508940853	21.0	1.26449025565755	0.15470227452100355	1.4299191242156422	13.0	1.0	False	False										FAM216B	+
chr13	ENSG00000179813.2	43363773	-0.0573106255466766	0.0418837554755599	False	False	43363805	GT	AC	-0.012323322178368243	0.07832009730917297	0.8751672274609473	28.0	0.15734559329926825	0.15470227452100355	1.4299191242156422	13.0	1.0	False	False										FAM216B	+
chr13	ENSG00000179813.2	43366163	-0.0011792293682435801	0.0163928926628353	False	False	43366204	GT	AC	-0.005848188457037708	0.07624798124250116	0.9389516799879848	19.0	0.07669958419538964	0.15470227452100355	1.4299191242156422	13.0	1.0	False	False										FAM216B	+
chr13	ENSG00000179813.2	43373329	0.0136370654172564	0.0247991108914754	False	False	43373358	A	T	0.0552071876303767	0.07703401252639208	0.4745790777143323	23.0	0.7166598989175406	0.15470227452100355	1.4299191242156422	13.0	1.0	False	False										FAM216B	+
chr13	ENSG00000179813.2	43412552	-0.10437449645126401	0.0375863554622786	False	False	43412562	A	T	-0.08913784195909533	0.07322879529370177	0.22505909266643895	6.0	1.2172512411488743	0.15470227452100355	1.4299191242156422	13.0	1.0	False	False										FAM216B	+
chr13	ENSG00000179813.2	43413520	-0.105023264967761	0.0362227290162847	True	False	43413540	AAAAC	GTTTT	-0.09648314793936252	0.07239994015328695	0.18425394203019665	2.0	1.332641266485663	0.15470227452100355	1.4299191242156422	13.0	1.0	False	False										FAM216B	+
chr13	ENSG00000179813.2	43416022	0.003693296280297	0.0175226858241545	False	False	43416073	GT	AC	0.048580603170236325	0.07383484468456289	0.5113886673452422	8.0	0.6579630982875674	0.15470227452100355	1.4299191242156422	13.0	1.0	False	False										FAM216B	+
chr13	ENSG00000179813.2	43303046	-0.0276274154370969	0.0352775769748622	False	False	43303056	A	T	-0.02219437070741412	0.08056244693746158	0.7833069920338888	37.0	0.2754927581164832	0.15470227452100355	1.4299191242156422	13.0	1.0	False	False										FAM216B	+
chr13	ENSG00000179813.2	43307397	0.0058784305953607	0.0202820361824416	False	False	43307422	GT	AC	0.005216673375883511	0.08391699396120635	0.9505191012162402	49.0	0.06216468357166256	0.15470227452100355	1.4299191242156422	13.0	1.0	False	False										FAM216B	+
chr13	ENSG00000179813.2	43309913	-0.0087685665887673	0.0300148717902773	False	False	43309956	GT	AC	-0.08579040873988701	0.08054714876987165	0.28851066200298225	38.0	1.06509553783208	0.15470227452100355	1.4299191242156422	13.0	1.0	False	False										FAM216B	+
chr13	ENSG00000179813.2	43329682	-0.0597857711431106	0.0365017352847843	False	False	43329704	GTT	AAC	-0.08064011947268092	0.07250240540185686	0.2674474474938937	2.0	1.1122406080973368	0.15470227452100355	1.4299191242156422	13.0	1.0	False	False										FAM216B	+
chr13	ENSG00000179813.2	43343847	0.00490756244875089	0.0240507702692283	False	False	43343888	AT	AT	0.11267778430769013	0.07880011001985697	0.15470227452100355	32.0	1.4299191242156422	0.15470227452100355	1.4299191242156422	13.0	1.0	True	False	43461419.0	0.11593582243946897	0.29063450186530376	chr13:43461419						FAM216B	+
chr13	ENSG00000120662.11	41693097	0.0035867260321265897	0.0156702338026303	False	False	41693114	ATT	AAT	0.04489135500788997	0.07266596643923418	0.5374660741192996	2.0	0.617776893470889	0.2883955651470377	1.0646434524646848	15.0	1.0	False	False										MTRF1	-
chr13	ENSG00000120662.11	41710966	-0.010030483005028	0.0199129672601873	False	False	41711002	CT	AG	-0.008705706650636209	0.07905394561119766	0.912449342003918	31.0	0.11012361980580361	0.2883955651470377	1.0646434524646848	15.0	1.0	False	False										MTRF1	-
chr13	ENSG00000120662.11	41732143	0.00432735632305502	0.0187242385155919	False	False	41732184	GT	AC	0.07843935511028835	0.0803340132541548	0.33039003618329466	37.0	0.9764152434676421	0.2883955651470377	1.0646434524646848	15.0	1.0	False	False										MTRF1	-
chr13	ENSG00000120662.11	41743255	0.001068607921556	0.0171544481179013	False	False	41743280	A	T	-0.031175383875770693	0.07926661068070373	0.6946263920394156	32.0	0.3932978035524846	0.2883955651470377	1.0646434524646848	15.0	1.0	False	False										MTRF1	-
chr13	ENSG00000120662.11	41804242	-0.0091980811123867	0.0285160998059711	False	False	41804253	A	T	-0.01822919905360191	0.07855436492504367	0.8167855513599621	29.0	0.23205838492865616	0.2883955651470377	1.0646434524646848	15.0	1.0	False	False										MTRF1	-
chr13	ENSG00000120662.11	41809965	-0.06185590763321701	0.0392940865318279	False	False	41810007	AC	GT	-0.033885803798899626	0.07347923966050522	0.6452243835328526	6.0	0.4611616009564277	0.2883955651470377	1.0646434524646848	15.0	1.0	False	False										MTRF1	-
chr13	ENSG00000120662.11	41842000	-0.0502343363195396	0.0396466808483675	False	False	41842010	A	T	-0.029764628369084195	0.07666251737315002	0.6983128854421083	21.0	0.38825529592521363	0.2883955651470377	1.0646434524646848	15.0	1.0	False	False										MTRF1	-
chr13	ENSG00000120662.11	41845191	0.0152735357452584	0.0283861972649996	False	False	41845228	AC	GT	-0.042062333302124666	0.08212674615022929	0.6092999218227824	43.0	0.512163640638857	0.2883955651470377	1.0646434524646848	15.0	1.0	False	False										MTRF1	-
chr13	ENSG00000120662.11	41858611	0.00556336153348945	0.0156608176186285	False	False	41858621	A	T	0.05530052932216782	0.07703361400870529	0.4738312417093107	23.0	0.7178753072122321	0.2883955651470377	1.0646434524646848	15.0	1.0	False	False										MTRF1	-
chr13	ENSG00000120662.11	41867289	-0.008384425234343509	0.0172974650902701	False	False	41867309	GT	AC	-0.07694724895478569	0.07431461352020309	0.3018592666186909	11.0	1.0354255416246887	0.2883955651470377	1.0646434524646848	15.0	1.0	False	False										MTRF1	-
chr13	ENSG00000120662.11	41873241	-0.000734883920771111	0.0137989392503924	False	False	41873261	GT	AC	0.002550765645308279	0.07537759092466287	0.9730432132461441	15.0	0.03383984038250407	0.2883955651470377	1.0646434524646848	15.0	1.0	False	False										MTRF1	-
chr13	ENSG00000120662.11	41876530	0.0672188198184237	0.0250713543954011	True	False	41876542	AG	CT	0.07721024051697882	0.0725221578531616	0.2883955651470377	2.0	1.0646434524646848	0.2883955651470377	1.0646434524646848	15.0	1.0	True	False	41862553.0	0.16856162523501858	0.3447801111174176	chr13:41862553						MTRF1	-
chr13	ENSG00000120662.11	41876673	-0.000618304605908313	0.0268800153769035	False	False	41876683	T	A						0.2883955651470377	1.0646434524646848	15.0	1.0	False	False										MTRF1	-
chr13	ENSG00000120662.11	41883478	-0.00314152681146588	0.0159300822304856	False	False	41883519	GT	AC	0.08028196086958769	0.07980564559583192	0.31598856263114505	35.0	1.0059684408314673	0.2883955651470377	1.0646434524646848	15.0	1.0	False	False										MTRF1	-
chr13	ENSG00000120662.11	41927250	-0.0485297051891973	0.0273729405414014	False	False	41927276	AAAAC	GTTTT	-0.0636930691078124	0.07278440887479501	0.3826403477057356	3.0	0.8750922085165013	0.2883955651470377	1.0646434524646848	15.0	1.0	False	False										MTRF1	-
chr13	ENSG00000120662.11	41927905	-0.00472328831531683	0.0167570910488686	False	False	41927938	AC	GT	-0.07720520776155403	0.07809225926049221	0.3243041189033096	28.0	0.9886409804590331	0.2883955651470377	1.0646434524646848	15.0	1.0	False	False										MTRF1	-
chr13	ENSG00000120688.7	41693097	-0.00194813652495015	0.0148043677663597	False	False	41693114	ATT	AAT	0.10820150835322384	0.07231224305182106	0.13624098782132701	2.0	1.4963096674470946	0.08840793768294931	1.7137512790972202	11.0	1.0	False	False										WBP4	+
chr13	ENSG00000120688.7	41710966	-0.007040381915989109	0.0189658584612977	False	False	41711002	CT	AG	0.062413190278137486	0.07890281180348167	0.4301070822418837	31.0	0.7910135120860602	0.08840793768294931	1.7137512790972202	11.0	1.0	False	False										WBP4	+
chr13	ENSG00000120688.7	41732143	-0.000566703368184505	0.0202357178925337	False	False	41732184	GT	AC	0.12144563304577433	0.0799858330887216	0.13097914609511266	37.0	1.518339290297381	0.08840793768294931	1.7137512790972202	11.0	1.0	False	False										WBP4	+
chr13	ENSG00000120688.7	41743255	-0.012882195739032	0.0222911832250749	False	False	41743280	A	T	-0.07833183025204933	0.07906148090776767	0.3233027262597253	32.0	0.9907710980449564	0.08840793768294931	1.7137512790972202	11.0	1.0	False	False										WBP4	+
chr13	ENSG00000120688.7	41552514	0.0107541797333445	0.0230845148823497	False	False	41552540	A	T	0.02646049803738336	0.07689614305559231	0.7311936285136267	22.0	0.3441069601924463	0.08840793768294931	1.7137512790972202	11.0	1.0	False	False										WBP4	+
chr13	ENSG00000120688.7	41553350	0.00552632913080862	0.0170395151166543	False	False	41553369	AC	GT	0.03156872946840312	0.07408798657342583	0.6705400699643345	9.0	0.42609781866749113	0.08840793768294931	1.7137512790972202	11.0	1.0	False	False										WBP4	+
chr13	ENSG00000120688.7	41568146	-0.0400416832782268	0.0286743629175316	False	False	41568157	A	T	-0.11702139265144625	0.07528894507781696	0.12193053508125905	17.0	1.5542971485454546	0.08840793768294931	1.7137512790972202	11.0	1.0	False	False										WBP4	+
chr13	ENSG00000120688.7	41635051	0.0355005815383843	0.0281979143904153	False	False	41635082	CCG	CGG	0.08717038601883388	0.07595903592318562	0.2527285443650813	19.0	1.147597319520825	0.08840793768294931	1.7137512790972202	11.0	1.0	False	False										WBP4	+
chr13	ENSG00000120688.7	41669360	0.122597636378784	0.0291897292515635	True	True	41669370	T	A	0.13069626932048314	0.07626326580443579	0.08840793768294931	22.0	1.7137512790972202	0.08840793768294931	1.7137512790972202	11.0	1.0	True	False	41598028.0	0.32695242746693554	0.49082778305009267	chr13:41598028						WBP4	+
chr13	ENSG00000120688.7	41677999	0.00459047031452085	0.0197798604948989	False	False	41678084	AGAT	ATCT	-0.07765418316128014	0.07579901275294497	0.30704140832474786	18.0	1.024474862415185	0.08840793768294931	1.7137512790972202	11.0	1.0	False	False										WBP4	+
chr13	ENSG00000120688.7	41685157	0.00917349198290244	0.0190687804117808	False	False	41685187	ATTT	AAAT	0.07155414134037484	0.07293979661143024	0.32785885909132084	4.0	0.9810027538404424	0.08840793768294931	1.7137512790972202	11.0	1.0	False	False										WBP4	+
chr13	ENSG00000120696.8	41693097	-0.0218072204482078	0.0255670375214688	False	False	41693114	ATT	AAT	-0.10704837868488397	0.07232132314237039	0.14049093936872364	2.0	1.4801772704593714	0.1167569934183395	1.5773934029118493	13.0	1.0	False	False										KBTBD7	-
chr13	ENSG00000120696.8	41710966	-0.00735448298906057	0.0192651928985859	False	False	41711002	CT	AG	-0.11511616482771365	0.07853137384969769	0.14464834970503862	31.0	1.4658621030626067	0.1167569934183395	1.5773934029118493	13.0	1.0	False	False										KBTBD7	-
chr13	ENSG00000120696.8	41732143	-0.0217724579268301	0.0321080353953796	False	False	41732184	GT	AC	-0.12609540599121527	0.07993909810859147	0.1167569934183395	37.0	1.5773934029118493	0.1167569934183395	1.5773934029118493	13.0	1.0	True	False	41772319.0	0.4154847997826562	0.5671900960556914	chr13:41772319						KBTBD7	-
chr13	ENSG00000120696.8	41743255	0.00163243911853639	0.014229890115334999	False	False	41743280	A	T	0.002541990939234952	0.07930490234761761	0.9744696747876382	32.0	0.032053389689487656	0.1167569934183395	1.5773934029118493	13.0	1.0	False	False										KBTBD7	-
chr13	ENSG00000120696.8	41804242	0.0058366649208082795	0.0295009636893791	False	False	41804253	A	T	0.05325230559875542	0.07845593998034882	0.4982620653681304	29.0	0.6787542869551209	0.1167569934183395	1.5773934029118493	13.0	1.0	False	False										KBTBD7	-
chr13	ENSG00000120696.8	41809965	0.0105540705177823	0.0204592272494954	False	False	41810007	AC	GT	0.030896746726508825	0.07348636170734175	0.6746506074748365	6.0	0.42044191614159127	0.1167569934183395	1.5773934029118493	13.0	1.0	False	False										KBTBD7	-
chr13	ENSG00000120696.8	41842000	0.0424094334208027	0.0300424348007872	True	False	41842010	A	T	0.06702814548141164	0.07652401498158534	0.3823149470628788	21.0	0.8759099414417973	0.1167569934183395	1.5773934029118493	13.0	1.0	False	False										KBTBD7	-
chr13	ENSG00000120696.8	41845191	0.00786333936594849	0.0194887718513697	False	False	41845228	AC	GT	-0.01584539276258629	0.08218917382544648	0.8473863877345107	43.0	0.19279172700091576	0.1167569934183395	1.5773934029118493	13.0	1.0	False	False										KBTBD7	-
chr13	ENSG00000120696.8	41858611	0.0185252005664748	0.0270032314550187	False	False	41858621	A	T	0.09660588498080078	0.0767908144535978	0.21012314094338905	23.0	1.2580395932533908	0.1167569934183395	1.5773934029118493	13.0	1.0	False	False										KBTBD7	-
chr13	ENSG00000120696.8	41867289	-0.00928922791015863	0.0201194698218763	False	False	41867309	GT	AC	-0.10726734248922687	0.07410554474813819	0.14949798234324366	11.0	1.4474941497804972	0.1167569934183395	1.5773934029118493	13.0	1.0	False	False										KBTBD7	-
chr13	ENSG00000120696.8	41669360	0.00368121252008926	0.0138083664441222	False	False	41669370	T	A	0.02760126469309829	0.07689377019368764	0.7200781547261067	22.0	0.35895319768524153	0.1167569934183395	1.5773934029118493	13.0	1.0	False	False										KBTBD7	-
chr13	ENSG00000120696.8	41677999	0.00397603847065561	0.0161106696174667	False	False	41678084	AGAT	ATCT	0.005698208853628536	0.07602735780856641	0.9403415256995372	18.0	0.07494945264277601	0.1167569934183395	1.5773934029118493	13.0	1.0	False	False										KBTBD7	-
chr13	ENSG00000120696.8	41685157	0.00676633711352197	0.0201051738129914	False	False	41685187	ATTT	AAAT	0.0562252283986634	0.0730115632073902	0.4422202531769255	4.0	0.7700866264012863	0.1167569934183395	1.5773934029118493	13.0	1.0	False	False										KBTBD7	-
chr13	ENSG00000165572.6	41693097	0.0142942129181936	0.022504050921067997	False	False	41693114	ATT	AAT	0.05525546714521416	0.07262816926034142	0.4477250223278316	2.0	0.7607993937881948	0.058192566479557936	1.9069605407710366	9.0	0.9743928148356578	False	False										KBTBD6	-
chr13	ENSG00000165572.6	41710966	-0.00743358501166423	0.0206944955720732	False	False	41711002	CT	AG	-0.10358608343561723	0.07863165406336321	0.1896018414573276	31.0	1.3173585710424602	0.058192566479557936	1.9069605407710366	9.0	0.9743928148356578	False	False										KBTBD6	-
chr13	ENSG00000165572.6	41732143	0.024290848316802997	0.0266073620264463	True	False	41732184	GT	AC	0.03438213786828878	0.08053465288654252	0.6700312867610684	37.0	0.4269235246686473	0.058192566479557936	1.9069605407710366	9.0	0.9743928148356578	False	False										KBTBD6	-
chr13	ENSG00000165572.6	41743255	0.00360132213582041	0.0160040028501124	False	False	41743280	A	T	0.08402743819397959	0.0790246912146818	0.2892553767106667	32.0	1.063306124989557	0.058192566479557936	1.9069605407710366	9.0	0.9743928148356578	False	False										KBTBD6	-
chr13	ENSG00000165572.6	41804242	0.00759433773920442	0.0274300689462236	False	False	41804253	A	T	0.04962095792839079	0.07847063461655647	0.5280492303902219	29.0	0.6323506643072476	0.058192566479557936	1.9069605407710366	9.0	0.9743928148356578	False	False										KBTBD6	-
chr13	ENSG00000165572.6	41635051	-0.0107255992511297	0.0199886106701738	False	False	41635082	CCG	CGG	-0.1438912288116926	0.07545579771331473	0.058192566479557936	19.0	1.9069605407710366	0.058192566479557936	1.9069605407710366	9.0	0.9743928148356578	True	False	41753858.0	0.1617282924964831	0.33808183150193205	chr13:41753858						KBTBD6	-
chr13	ENSG00000165572.6	41669360	-0.00155629261322474	0.0149857808405333	False	False	41669370	T	A	-0.03797561453988717	0.07686758970684036	0.6219198954954472	22.0	0.4940393563102416	0.058192566479557936	1.9069605407710366	9.0	0.9743928148356578	False	False										KBTBD6	-
chr13	ENSG00000165572.6	41677999	0.009476348785449541	0.0194948302203339	False	False	41678084	AGAT	ATCT	0.06283777511578925	0.07587834094380536	0.4087330541767311	18.0	0.8281384955731464	0.058192566479557936	1.9069605407710366	9.0	0.9743928148356578	False	False										KBTBD6	-
chr13	ENSG00000165572.6	41685157	-0.00426971731673582	0.015027589335826	False	False	41685187	ATTT	AAAT	-0.0589221892825649	0.07300018956865545	0.4206048194006121	4.0	0.8071511818082276	0.058192566479557936	1.9069605407710366	9.0	0.9743928148356578	False	False										KBTBD6	-
chr13	ENSG00000120664.6	36824089	-0.0620147559830352	0.0282347996266942	False	False	36824105	ATTC	AATG	-0.060363966718704476	0.07299388999124097	0.4093064256886493	4.0	0.8269728702765116	0.11345997859026842	1.590843567824526	11.0	1.0	False	False										SPG20OS	+
chr13	ENSG00000120664.6	36855411	-0.0010743552472646401	0.0232701207510844	False	False	36855436	A	T	0.018385746624139332	0.0739096318812007	0.8038255299328259	8.0	0.24875981866195498	0.11345997859026842	1.590843567824526	11.0	1.0	False	False										SPG20OS	+
chr13	ENSG00000120664.6	36859722	-0.0330191328332449	0.0358899809185313	False	False	36859796	AGAT	ATCT	-0.04962158695328997	0.07660201572022372	0.5179983252193245	21.0	0.6477843498861005	0.11345997859026842	1.590843567824526	11.0	1.0	False	False										SPG20OS	+
chr13	ENSG00000120664.6	36904567	-0.0983897443240119	0.0326314155167192	False	False	36904591	AC	GT	-0.06539727463418922	0.07479271717198578	0.3830894164565709	13.0	0.8743802485983796	0.11345997859026842	1.590843567824526	11.0	1.0	False	False										SPG20OS	+
chr13	ENSG00000120664.6	36921285	-0.00035489236622600096	0.0198132142500067	False	False	36921308	A	T	0.04942607417698691	0.07571714845440093	0.5147644593466475	17.0	0.6527725249287846	0.11345997859026842	1.590843567824526	11.0	1.0	False	False										SPG20OS	+
chr13	ENSG00000120664.6	36936930	0.15848483953315898	0.0309390180655884	True	True	36936941	T	A	0.11973393407151632	0.07526442982401603	0.11345997859026842	17.0	1.590843567824526	0.11345997859026842	1.590843567824526	11.0	1.0	True	False	36947051.0	0.04450480461618105	0.2128704562594689	chr13:36947051						SPG20OS	+
chr13	ENSG00000120664.6	36944984	0.134996742508595	0.0514582229167724	False	False	36945017	AC	GT	0.06166277840912105	0.07338155382614768	0.4018229173469864	6.0	0.8403035258044518	0.11345997859026842	1.590843567824526	11.0	1.0	False	False										SPG20OS	+
chr13	ENSG00000120664.6	36952877	-0.09010737667219698	0.0278911606478451	False	False	36952937	CTTTT	AAAAG	-0.10153843436673113	0.07520220157667698	0.17869368601598865	16.0	1.3502056088504462	0.11345997859026842	1.590843567824526	11.0	1.0	False	False										SPG20OS	+
chr13	ENSG00000120664.6	36998067	-0.112414169585627	0.027579071131824	False	False	36998077	A	T	-0.0968560651431998	0.08072936035089284	0.2320982950572741	39.0	1.1997625736437363	0.11345997859026842	1.590843567824526	11.0	1.0	False	False										SPG20OS	+
chr13	ENSG00000120664.6	37008964	0.0625522550409054	0.0288882335005723	False	False	37008974	C	G	0.08635943391983927	0.07467314726406328	0.2490268066349486	13.0	1.1564991845656418	0.11345997859026842	1.590843567824526	11.0	1.0	False	False										SPG20OS	+
chr13	ENSG00000120664.6	37017674	-0.0816258434323149	0.0545331072630748	False	False	37017730	CTCTT	AAGAG	-0.06431635137415558	0.07317174549249808	0.38054734182218586	5.0	0.8789779571508185	0.11345997859026842	1.590843567824526	11.0	1.0	False	False										SPG20OS	+
chr13	ENSG00000120669.11	36824089	0.00740130217330835	0.053593900392626	False	False	36824105	ATTC	AATG										False	False										SOHLH2	-
chr13	ENSG00000120669.11	36855411	0.00637896349131053	0.0529540085541012	False	False	36855436	A	T										False	False										SOHLH2	-
chr13	ENSG00000120669.11	36859722	0.00285957558370652	0.0532039931504071	False	False	36859796	AGAT	ATCT										False	False										SOHLH2	-
chr13	ENSG00000120669.11	36642702	-0.0420662327074705	0.0877293028585658	False	False	36642712	T	A										False	False										SOHLH2	-
chr13	ENSG00000120669.11	36667103	0.0515707411942303	0.0953255724096958	True	False	36667119	A	T										False	False										SOHLH2	-
chr13	ENSG00000120669.11	36689466	0.0127793345603283	0.0590639406614842	False	False	36689494	AAAC	GTTT										False	False										SOHLH2	-
chr13	ENSG00000120669.11	36727177	-0.0147761034839177	0.0627870640211261	False	False	36727214	AC	GT										False	False										SOHLH2	-
chr13	ENSG00000120669.11	36730592	-0.0106460255808347	0.0562831046214246	False	False	36730610	AG	CT										False	False										SOHLH2	-
chr13	ENSG00000120669.11	36773449	-0.0333873497528514	0.0793999681592717	False	False	36773468	AC	GT										False	False										SOHLH2	-
chr13	ENSG00000120669.11	36789510	-0.0109230641074008	0.0568351804790615	False	False	36789520	A	T										False	False										SOHLH2	-
chr13	ENSG00000120669.11	36811190	-0.0144350307743827	0.0601595412027674	False	False	36811225	ATT	AAT										False	False										SOHLH2	-
chr13	ENSG00000120669.11	36818771	0.00797708968229029	0.0542557201805288	False	False	36818843	AAGG	CCTT										False	False										SOHLH2	-
chr13	ENSG00000133104.8	36824089	0.0140348936289712	0.0343837306671937	False	False	36824105	ATTC	AATG	0.07066552324876868	0.07294442921203376	0.3339170732451965	4.0	0.9687583275668552	0.006008483894536923	2.7792225366640206	14.0	0.34947011873067113	False	False										SPG20	-
chr13	ENSG00000133104.8	36855411	-0.0171231781615176	0.0629030608928639	False	False	36855436	A	T	-0.028694750691347463	0.07389168750556081	0.6982193082569511	8.0	0.38833530076286327	0.006008483894536923	2.7792225366640206	14.0	0.34947011873067113	False	False										SPG20	-
chr13	ENSG00000133104.8	36859722	-0.00708624493520495	0.044763872478273	False	False	36859796	AGAT	ATCT	0.01881644597901613	0.07668292015369756	0.8064582765775609	21.0	0.24537988304699196	0.006008483894536923	2.7792225366640206	14.0	0.34947011873067113	False	False										SPG20	-
chr13	ENSG00000133104.8	36904567	0.0446467049708191	0.0453003018773713	False	False	36904591	AC	GT	0.11945812909222076	0.07441644720471298	0.1102081483218679	13.0	1.6052651474156263	0.006008483894536923	2.7792225366640206	14.0	0.34947011873067113	False	False										SPG20	-
chr13	ENSG00000133104.8	36921285	-0.0115949750439268	0.0656396524371188	False	False	36921308	A	T	-0.015658669686197387	0.07580050973593712	0.8365814681109706	17.0	0.2065773665737447	0.006008483894536923	2.7792225366640206	14.0	0.34947011873067113	False	False										SPG20	-
chr13	ENSG00000133104.8	36936930	-0.0333987639663421	0.0450248875078517	False	False	36936941	T	A	-0.06369402192694104	0.07565587059940455	0.40100440005077975	17.0	0.841891335362445	0.006008483894536923	2.7792225366640206	14.0	0.34947011873067113	False	False										SPG20	-
chr13	ENSG00000133104.8	36944984	-0.0251339702213232	0.0446954210161869	False	False	36945017	AC	GT	-0.10053953221548964	0.0731489336887011	0.17096476218866538	6.0	1.3744497307828756	0.006008483894536923	2.7792225366640206	14.0	0.34947011873067113	False	False										SPG20	-
chr13	ENSG00000133104.8	36952877	-0.00914122508087797	0.0236097223863363	False	False	36952937	CTTTT	AAAAG	0.027498529674361186	0.07556430869004407	0.7163652676392149	16.0	0.3639089690763523	0.006008483894536923	2.7792225366640206	14.0	0.34947011873067113	False	False										SPG20	-
chr13	ENSG00000133104.8	36998067	0.0038995185996618604	0.0255998947809709	False	False	36998077	A	T	0.06700903171089957	0.08092840361073085	0.40896646197844577	39.0	0.8280038740565789	0.006008483894536923	2.7792225366640206	14.0	0.34947011873067113	False	False										SPG20	-
chr13	ENSG00000133104.8	37008964	0.008562508035905941	0.0226652966481885	False	False	37008974	C	G	-0.0022145794271520853	0.07495298510062269	0.9764620363326324	13.0	0.029546247213223895	0.006008483894536923	2.7792225366640206	14.0	0.34947011873067113	False	False										SPG20	-
chr13	ENSG00000133104.8	36789510	-0.0217391572321033	0.0327628257541368	False	False	36789520	A	T	-0.05796046821278698	0.07461785639051792	0.43832324056092603	12.0	0.7767640483994434	0.006008483894536923	2.7792225366640206	14.0	0.34947011873067113	False	False										SPG20	-
chr13	ENSG00000133104.8	36811190	-0.00648726003642669	0.0255737372814551	False	False	36811225	ATT	AAT	-0.07588848526717483	0.07432066176761995	0.3085796449332712	11.0	1.0210953920789487	0.006008483894536923	2.7792225366640206	14.0	0.34947011873067113	False	False										SPG20	-
chr13	ENSG00000133104.8	36818771	-0.0630874759425591	0.033439918261732	True	False	36818843	AAGG	CCTT	-0.07586332503606097	0.07291650620091435	0.2994910803426153	4.0	1.0404136043905745	0.006008483894536923	2.7792225366640206	14.0	0.34947011873067113	False	False										SPG20	-
chr13	ENSG00000133104.8	36784578	-0.00141392334978222	0.0284784973898911	False	False	36784588	T	A						0.006008483894536923	2.7792225366640206	14.0	0.34947011873067113	False	False										SPG20	-
chr13	ENSG00000242715.3	36855411	0.176563608460409	0.0674218588828465	False	False	36855436	A	T	0.1735743767879177	0.07280004562700054	0.01813602965914865	8.0	2.384261923093374	0.015276583851947962	2.4482771628496036	14.0	0.6042558088676726	False	False										CCDC169	-
chr13	ENSG00000242715.3	36859722	0.0372442134591527	0.0509162174867594	False	False	36859796	AGAT	ATCT	0.0100741894734898	0.07669260684923991	0.8956474173255452	21.0	0.13135802637786648	0.015276583851947962	2.4482771628496036	14.0	0.6042558088676726	False	False										CCDC169	-
chr13	ENSG00000242715.3	36904567	0.132116669894175	0.0622140328617165	False	False	36904591	AC	GT	0.16567840227725728	0.0739173037403338	0.026235538956898428	13.0	2.241402133109098	0.015276583851947962	2.4482771628496036	14.0	0.6042558088676726	False	False										CCDC169	-
chr13	ENSG00000242715.3	36921285	0.0791125376052444	0.0681085362502422	False	False	36921308	A	T	0.061112658056362464	0.07566810633442107	0.42040004104506135	17.0	0.8076409073364453	0.015276583851947962	2.4482771628496036	14.0	0.6042558088676726	False	False										CCDC169	-
chr13	ENSG00000242715.3	36936930	-0.0167390870765942	0.0463368738889737	False	False	36936941	T	A	-0.03496253080997734	0.07576345604999815	0.6450381049714446	17.0	0.46146958748693717	0.015276583851947962	2.4482771628496036	14.0	0.6042558088676726	False	False										CCDC169	-
chr13	ENSG00000242715.3	36944984	-0.00401413255854525	0.0386540469044117	False	False	36945017	AC	GT	-0.0005779956480116527	0.07352144992839252	0.9937358927134404	6.0	0.007861592073804331	0.015276583851947962	2.4482771628496036	14.0	0.6042558088676726	False	False										CCDC169	-
chr13	ENSG00000242715.3	36952877	-0.00137344337237398	0.0422350129409065	False	False	36952937	CTTTT	AAAAG	-0.08407833065093036	0.07532523137568001	0.2658650756799907	16.0	1.1162040808291023	0.015276583851947962	2.4482771628496036	14.0	0.6042558088676726	False	False										CCDC169	-
chr13	ENSG00000242715.3	36727177	0.0829855871062811	0.0564519367643516	False	False	36727214	AC	GT	0.1754161529749025	0.07933281748658802	0.028499670331966643	37.0	2.211142356119626	0.015276583851947962	2.4482771628496036	14.0	0.6042558088676726	False	False										CCDC169	-
chr13	ENSG00000242715.3	36730592	-0.0687817295644053	0.0339922385992778	False	False	36730610	AG	CT	-0.10048613162349973	0.07256334493712789	0.16775309581812753	3.0	1.3848056716592294	0.015276583851947962	2.4482771628496036	14.0	0.6042558088676726	False	False										CCDC169	-
chr13	ENSG00000242715.3	36773449	-0.08753159341211299	0.0431460744692223	False	False	36773468	AC	GT	-0.07235330464796297	0.07274134441842985	0.3211774827496273	3.0	0.9946654853086746	0.015276583851947962	2.4482771628496036	14.0	0.6042558088676726	False	False										CCDC169	-
chr13	ENSG00000242715.3	36789510	-0.00297907871605525	0.0567086556062193	False	False	36789520	A	T	0.005061320471202695	0.07474255191813521	0.9460867192552359	12.0	0.06771672014552446	0.015276583851947962	2.4482771628496036	14.0	0.6042558088676726	False	False										CCDC169	-
chr13	ENSG00000242715.3	36811190	-0.15865743268247198	0.0639708162158626	False	False	36811225	ATT	AAT	-0.1609201287112654	0.0735642089974447	0.02999647959529847	11.0	2.1874785429536128	0.015276583851947962	2.4482771628496036	14.0	0.6042558088676726	False	False										CCDC169	-
chr13	ENSG00000242715.3	36818771	-0.118307958135027	0.0576061257072961	False	False	36818843	AAGG	CCTT	-0.1276758310358358	0.07252876553328616	0.07998372694358151	4.0	1.760347499327568	0.015276583851947962	2.4482771628496036	14.0	0.6042558088676726	False	False										CCDC169	-
chr13	ENSG00000242715.3	36784578	-0.00150252838237383	0.0656692406376073	False	False	36784588	T	A						0.015276583851947962	2.4482771628496036	14.0	0.6042558088676726	False	False										CCDC169	-
chr13	ENSG00000133101.5	36936930	0.10803460026286099	0.0559235347380221	False	False	36936941	T	A	0.1428590049230029	0.07503222697317515	0.058564651099506114	17.0	1.9039686103689364	0.003723332463645869	2.9404273488229005	10.0	0.209248151217798	False	False										CCNA1	+
chr13	ENSG00000133101.5	36944984	0.053986188081829	0.04728783924374599	False	False	36945017	AC	GT	0.09286186990160483	0.0732037760478713	0.2061993095505644	6.0	1.2685393420262665	0.003723332463645869	2.9404273488229005	10.0	0.209248151217798	False	False										CCNA1	+
chr13	ENSG00000133101.5	36952877	-0.095479052723652	0.0414702215117712	False	False	36952937	CTTTT	AAAAG	-0.1304971893238004	0.07494647551337982	0.08340499581584099	16.0	1.7412051524758274	0.003723332463645869	2.9404273488229005	10.0	0.209248151217798	False	False										CCNA1	+
chr13	ENSG00000133101.5	36998067	-0.12433511782344801	0.0423092064770187	True	False	36998077	A	T	-0.18261479271562195	0.0797467965649895	0.02340105954472228	39.0	2.289932644088097	0.003723332463645869	2.9404273488229005	10.0	0.209248151217798	False	False										CCNA1	+
chr13	ENSG00000133101.5	37008964	0.12035330324932499	0.0466120197252638	False	False	37008974	C	G	0.19918383981557305	0.07345126787580744	0.007348391407758731	13.0	2.7117821866922194	0.003723332463645869	2.9404273488229005	10.0	0.209248151217798	False	False										CCNA1	+
chr13	ENSG00000133101.5	37017674	-0.025173342785256	0.0443122345619796	False	False	37017730	CTCTT	AAGAG	-0.024453263703531833	0.07330163187808697	0.7390588499491124	5.0	0.3335978078114516	0.003723332463645869	2.9404273488229005	10.0	0.209248151217798	False	False										CCNA1	+
chr13	ENSG00000133101.5	37072946	-0.0010370523571576	0.0144642240998185	False	False	37072968	T	A	0.11081564027341988	0.07622412362742753	0.1478417281490396	21.0	1.4538132417903638	0.003723332463645869	2.9404273488229005	10.0	0.209248151217798	False	False										CCNA1	+
chr13	ENSG00000133101.5	37094602	-0.00274383448864783	0.0152820586270565	False	False	37094645	GT	AC	0.05398419498133845	0.0784528523465525	0.4923676156060305	29.0	0.6881100350930798	0.003723332463645869	2.9404273488229005	10.0	0.209248151217798	False	False										CCNA1	+
chr13	ENSG00000133101.5	37103980	-0.00103606184465102	0.0265423441568546	False	False	37103999	A	T	-0.011498026770796818	0.07558789757174393	0.8792717365169365	16.0	0.15211465247969777	0.003723332463645869	2.9404273488229005	10.0	0.209248151217798	False	False										CCNA1	+
chr13	ENSG00000133083.10	36642702	-0.0231905384231833	0.0245025941381228	False	False	36642712	T	A	-0.014014248567153394	0.07515722130530024	0.8522930674050381	14.0	0.18646576235469578	0.008255833245692939	2.669724726816465	40.0	0.7621858784060174	False	False										DCLK1	-
chr13	ENSG00000133083.10	36667103	0.007818454394043209	0.0167334809590947	False	False	36667119	A	T	-0.017929223347506452	0.07292077247427868	0.8060490395183132	3.0	0.24587264697217273	0.008255833245692939	2.669724726816465	40.0	0.7621858784060174	False	False										DCLK1	-
chr13	ENSG00000133083.10	36689466	0.0309120606635843	0.0331376934122154	False	False	36689494	AAAC	GTTT	-0.10406103808017103	0.07352079741274506	0.15865197507876927	8.0	1.4153959388657518	0.008255833245692939	2.669724726816465	40.0	0.7621858784060174	False	False										DCLK1	-
chr13	ENSG00000133083.10	36727177	-0.000149978226328888	0.0177452268800423	False	False	36727214	AC	GT	-0.08465716484511916	0.08029301713263888	0.29337281396371384	37.0	1.0543527677540252	0.008255833245692939	2.669724726816465	40.0	0.7621858784060174	False	False										DCLK1	-
chr13	ENSG00000133083.10	36773449	-0.00990480562660455	0.0177100260917539	False	False	36773468	AC	GT	0.01652863161504648	0.07292253264766417	0.8209342843733296	3.0	0.2266601421388773	0.008255833245692939	2.669724726816465	40.0	0.7621858784060174	False	False										DCLK1	-
chr13	ENSG00000133083.10	36789510	-0.0013520898583572198	0.0131494026118287	False	False	36789520	A	T	0.0371862920253761	0.07469181297583283	0.6191916794025192	12.0	0.49786302599734783	0.008255833245692939	2.669724726816465	40.0	0.7621858784060174	False	False										DCLK1	-
chr13	ENSG00000133083.10	36252103	-0.013888630425648	0.0206662855362156	False	False	36252132	T	A	-0.009540336886919864	0.07602513206197625	0.9002819434207303	18.0	0.12548925109584172	0.008255833245692939	2.669724726816465	40.0	0.7621858784060174	False	False										DCLK1	-
chr13	ENSG00000133083.10	36257223	-0.00144270882630366	0.013897850476893	False	False	36257233	T	A	0.036276136791437534	0.0764215778099862	0.6356175380623261	20.0	0.4746844782717538	0.008255833245692939	2.669724726816465	40.0	0.7621858784060174	False	False										DCLK1	-
chr13	ENSG00000133083.10	36262154	-0.0026646466543265	0.0133872785681385	False	False	36262191	AG	CT	-0.08250519045401064	0.07367009957439546	0.2642122299536073	8.0	1.1199277716557596	0.008255833245692939	2.669724726816465	40.0	0.7621858784060174	False	False										DCLK1	-
chr13	ENSG00000133083.10	36264323	0.0117383459147279	0.0311277676685044	False	False	36264354	ATTT	AAAT	-0.1004169394521499	0.07521080614877716	0.18356477966966814	16.0	1.3351397836836316	0.008255833245692939	2.669724726816465	40.0	0.7621858784060174	False	False										DCLK1	-
chr13	ENSG00000133083.10	36265971	-0.0049468583873792	0.0152856042212699	False	False	36265985	T	A	-0.06129040317058131	0.07588565654866464	0.4203909492859318	18.0	0.8076678249634232	0.008255833245692939	2.669724726816465	40.0	0.7621858784060174	False	False										DCLK1	-
chr13	ENSG00000133083.10	36277584	-0.0118397640193436	0.0211683456137166	False	False	36277622	GT	AC	-0.05694759868024365	0.07281413861290348	0.4351424579180097	3.0	0.7820953425404101	0.008255833245692939	2.669724726816465	40.0	0.7621858784060174	False	False										DCLK1	-
chr13	ENSG00000133083.10	36280136	0.00436163086465741	0.0149152435995358	False	False	36280170	A	T	-0.030887680911399238	0.07711486296613126	0.6892668301145664	23.0	0.4005412150568829	0.008255833245692939	2.669724726816465	40.0	0.7621858784060174	False	False										DCLK1	-
chr13	ENSG00000133083.10	36281202	0.00630506184440741	0.0186772705997321	False	False	36281233	GTTTT	AAAAC	-0.0175009717308934	0.07292132586490828	0.8105932948255564	3.0	0.2399979913052478	0.008255833245692939	2.669724726816465	40.0	0.7621858784060174	False	False										DCLK1	-
chr13	ENSG00000133083.10	36287085	0.0103001783242353	0.0198824618430005	False	False	36287097	A	T	0.09229330799847416	0.07799173879874019	0.2383844153873268	28.0	1.183372872819768	0.008255833245692939	2.669724726816465	40.0	0.7621858784060174	False	False										DCLK1	-
chr13	ENSG00000133083.10	36297009	0.00255685705364347	0.0136961301294787	False	False	36297045	GT	AC	-0.059314611039172085	0.07339201580101617	0.4200198774695044	6.0	0.8081888798365833	0.008255833245692939	2.669724726816465	40.0	0.7621858784060174	False	False										DCLK1	-
chr13	ENSG00000133083.10	36337888	-0.00156134313998842	0.01418495574587	False	False	36337912	AC	GT	-0.057133504996496026	0.07242912189120196	0.4312006612864645	1.0	0.7888195176840338	0.008255833245692939	2.669724726816465	40.0	0.7621858784060174	False	False										DCLK1	-
chr13	ENSG00000133083.10	36357452	0.00423090943458945	0.0169337866406954	False	False	36357464	T	A	0.04942994448880226	0.08237778746691639	0.5494036265317888	44.0	0.6000397195500515	0.008255833245692939	2.669724726816465	40.0	0.7621858784060174	False	False										DCLK1	-
chr13	ENSG00000133083.10	36361419	0.0197757759302928	0.0265805191558796	False	False	36361430	T	A	0.045209688942060865	0.07684442455995921	0.5570979062426684	22.0	0.5883275097829018	0.008255833245692939	2.669724726816465	40.0	0.7621858784060174	False	False										DCLK1	-
chr13	ENSG00000133083.10	36367863	-0.00186883088994255	0.0140424925275229	False	False	36367873	A	T	-0.02538666712095969	0.07349776672953874	0.7301805954508436	6.0	0.3454073266522368	0.008255833245692939	2.669724726816465	40.0	0.7621858784060174	False	False										DCLK1	-
chr13	ENSG00000133083.10	36397493	-0.0064801222384973396	0.019158267566740002	False	False	36397520	AC	GT	-0.07223613902247382	0.07605008830702667	0.3435214568329173	19.0	0.9498495087980002	0.008255833245692939	2.669724726816465	40.0	0.7621858784060174	False	False										DCLK1	-
chr13	ENSG00000133083.10	36399946	-0.0032340958199690802	0.0141030494044109	False	False	36399966	T	A	-0.015352198793264618	0.07432065475837715	0.8365801754781323	10.0	0.20656705519045732	0.008255833245692939	2.669724726816465	40.0	0.7621858784060174	False	False										DCLK1	-
chr13	ENSG00000133083.10	36416645	-0.00318675577557675	0.0154746683756546	False	False	36416660	A	T	-0.04329759873749151	0.07325479609031915	0.5552012718633261	5.0	0.5910547984340567	0.008255833245692939	2.669724726816465	40.0	0.7621858784060174	False	False										DCLK1	-
chr13	ENSG00000133083.10	36426123	0.00380910904213818	0.0149185357427024	False	False	36426163	GT	AC	0.060917451760896836	0.07842150530476426	0.4384123396928312	29.0	0.7767952365127068	0.008255833245692939	2.669724726816465	40.0	0.7621858784060174	False	False										DCLK1	-
chr13	ENSG00000133083.10	36452931	-0.0044716374801573	0.0153331714810688	False	False	36452942	T	A	-0.06062657069315435	0.07502633883747661	0.42013470033863776	14.0	0.8080704940765496	0.008255833245692939	2.669724726816465	40.0	0.7621858784060174	False	False										DCLK1	-
chr13	ENSG00000133083.10	36468266	0.00318103945950764	0.0149899103239252	False	False	36468297	AAAC	GTTT	0.09817832541644356	0.07356499733492534	0.18367219057889594	8.0	1.334579337636065	0.008255833245692939	2.669724726816465	40.0	0.7621858784060174	False	False										DCLK1	-
chr13	ENSG00000133083.10	36473476	0.00835691964016684	0.0180394001430967	False	False	36473527	GT	AC	0.04009547805665868	0.07949175391671608	0.6146844441103916	33.0	0.504397954266639	0.008255833245692939	2.669724726816465	40.0	0.7621858784060174	False	False										DCLK1	-
chr13	ENSG00000133083.10	36476027	-0.00429035342680378	0.0149517292065237	False	False	36476038	T	A	-0.060140536773247086	0.07770897985770371	0.44008553288647795	26.0	0.7739200396578753	0.008255833245692939	2.669724726816465	40.0	0.7621858784060174	False	False										DCLK1	-
chr13	ENSG00000133083.10	36477790	0.00798796694615535	0.0172901369679316	False	False	36477807	AC	GT	0.013671942602981338	0.07273249813967174	0.8510973618217321	2.0	0.18797570484553472	0.008255833245692939	2.669724726816465	40.0	0.7621858784060174	False	False										DCLK1	-
chr13	ENSG00000133083.10	36479976	0.00153365125040888	0.0141849924621158	False	False	36479986	A	T	0.04301313979357375	0.07849470650568854	0.5844633029841197	29.0	0.5479750381696957	0.008255833245692939	2.669724726816465	40.0	0.7621858784060174	False	False										DCLK1	-
chr13	ENSG00000133083.10	36483735	0.00435591000056211	0.0161270537021612	False	False	36483777	GT	AC	0.1046054994224201	0.08287614962712705	0.2089206091824351	47.0	1.2621906289452012	0.008255833245692939	2.669724726816465	40.0	0.7621858784060174	False	False										DCLK1	-
chr13	ENSG00000133083.10	36511273	-0.0114988283778254	0.0231608224530542	False	False	36511283	T	A	-0.12455076608120615	0.07969648499427369	0.12013580168062035	36.0	1.56281379398546	0.008255833245692939	2.669724726816465	40.0	0.7621858784060174	False	False										DCLK1	-
chr13	ENSG00000133083.10	36533992	-0.00689027995065402	0.0175118346491304	False	False	36534030	GT	AC	-0.06969410611574194	0.07540908363520475	0.3566476907497333	16.0	0.9242136723592969	0.008255833245692939	2.669724726816465	40.0	0.7621858784060174	False	False										DCLK1	-
chr13	ENSG00000133083.10	36551250	0.0159134397680545	0.0214252118215582	False	False	36551265	GT	AC	0.00994285536142142	0.07292889059298607	0.8917013076633298	3.0	0.13633630349475895	0.008255833245692939	2.669724726816465	40.0	0.7621858784060174	False	False										DCLK1	-
chr13	ENSG00000133083.10	36559035	-0.0173332575366851	0.0222259024812394	False	False	36559061	AC	GT	-0.00877297326616909	0.07580688694868679	0.9080016296849376	17.0	0.11572791891728072	0.008255833245692939	2.669724726816465	40.0	0.7621858784060174	False	False										DCLK1	-
chr13	ENSG00000133083.10	36577442	0.0154506771249809	0.0209880125354767	False	False	36577464	GT	AC	0.011118488118024352	0.07273480056214254	0.8786690819893426	2.0	0.15286338908051356	0.008255833245692939	2.669724726816465	40.0	0.7621858784060174	False	False										DCLK1	-
chr13	ENSG00000133083.10	36589116	0.008260919851867929	0.0222914557960213	False	False	36589167	CT	AG	-0.07286605356751448	0.07671859507190971	0.34357854285452416	22.0	0.9497834716500716	0.008255833245692939	2.669724726816465	40.0	0.7621858784060174	False	False										DCLK1	-
chr13	ENSG00000133083.10	36595381	0.00144653404694901	0.0121608849895878	False	False	36595391	A	T	0.004319584644984588	0.07602788282207702	0.9547574981888031	18.0	0.05681579552982454	0.008255833245692939	2.669724726816465	40.0	0.7621858784060174	False	False										DCLK1	-
chr13	ENSG00000133083.10	36627764	-0.0035840213860287603	0.0137263083301793	False	False	36627797	AT	AT	0.0174297112727594	0.07579828816967922	0.8184018038174851	17.0	0.22994861353256288	0.008255833245692939	2.669724726816465	40.0	0.7621858784060174	False	False										DCLK1	-
chr13	ENSG00000133083.10	36784578	-0.0332069405340288	0.04949786605476099	False	False	36784588	T	A						0.008255833245692939	2.669724726816465	40.0	0.7621858784060174	False	False										DCLK1	-
chr13	ENSG00000133106.10	43501127	0.0734136109897419	0.0282567370429104	True	False	43501165	AC	GT	0.1258213073852205	0.07699823963751606	0.104137074496206	25.0	1.6340803111544933	0.08175466046481274	1.7510949893571999	18.0	1.0	False	False										EPSTI1	-
chr13	ENSG00000133106.10	43525294	0.0665014857377611	0.0393131628995689	False	False	43525310	A	T						0.08175466046481274	1.7510949893571999	18.0	1.0	False	False										EPSTI1	-
chr13	ENSG00000133106.10	43537278	0.0489222916510785	0.0326090009883945	False	False	43537292	AG	CT	0.07033760086544022	0.07333936747140231	0.338775121693816	6.0	0.9590701868661113	0.08175466046481274	1.7510949893571999	18.0	1.0	False	False										EPSTI1	-
chr13	ENSG00000133106.10	43562987	0.011363376499898997	0.032872063173356	False	False	43563013	ATTT	AAAT	0.012755618056208548	0.07371498041841276	0.8628104249025783	7.0	0.17303969944516745	0.08175466046481274	1.7510949893571999	18.0	1.0	False	False										EPSTI1	-
chr13	ENSG00000133106.10	43586699	0.0136131283338898	0.0451665361152206	False	False	43586721	T	A	0.09494399082868404	0.08182816696894044	0.2478010566041572	43.0	1.1602849525484542	0.08175466046481274	1.7510949893571999	18.0	1.0	False	False										EPSTI1	-
chr13	ENSG00000133106.10	43601799	-0.0059107302714990605	0.0193838986950933	False	False	43601810	T	A	-0.07122105337886242	0.07960601878293393	0.3723334702653421	34.0	0.8946692030041692	0.08175466046481274	1.7510949893571999	18.0	1.0	False	False										EPSTI1	-
chr13	ENSG00000133106.10	43614158	0.0171931215394166	0.0358375764503817	False	False	43614170	AG	CT	0.1024352476459046	0.07353327264585338	0.16529570285821585	8.0	1.3930462219361188	0.08175466046481274	1.7510949893571999	18.0	1.0	False	False										EPSTI1	-
chr13	ENSG00000133106.10	43625771	-0.0103328326226377	0.02923415148644	False	False	43625798	GT	AC	-0.13388361539630364	0.07645708325934407	0.08175466046481274	23.0	1.7510949893571999	0.08175466046481274	1.7510949893571999	18.0	1.0	True	False	43559768.0	0.035394002985972686	0.19974808234733826	chr13:43559768						EPSTI1	-
chr13	ENSG00000133106.10	43640386	0.008611957832652879	0.0239318413778036	False	False	43640404	T	A	0.020760179375938832	0.0749370153113723	0.7820746505143639	13.0	0.27703504455945827	0.08175466046481274	1.7510949893571999	18.0	1.0	False	False										EPSTI1	-
chr13	ENSG00000133106.10	43655582	-0.00274268758448419	0.0233212252521683	False	False	43655592	T	A	0.01736735353163088	0.07452435750333603	0.8159930800008633	11.0	0.23304264690713294	0.08175466046481274	1.7510949893571999	18.0	1.0	False	False										EPSTI1	-
chr13	ENSG00000133106.10	43656320	0.00512817591130985	0.0260536703527518	False	False	43656330	A	T	-0.004033244399815878	0.0747429013441318	0.957025959029347	12.0	0.053961571296864505	0.08175466046481274	1.7510949893571999	18.0	1.0	False	False										EPSTI1	-
chr13	ENSG00000133106.10	43656981	-0.00021164231951145902	0.0212121017141049	False	False	43656996	AT	AT	0.04564571301701293	0.0810261681610512	0.5740298584424854	39.0	0.5633453247632974	0.08175466046481274	1.7510949893571999	18.0	1.0	False	False										EPSTI1	-
chr13	ENSG00000133106.10	43363773	-0.0125402843206808	0.0201352993233033	False	False	43363805	GT	AC	0.016208994746524902	0.07831575496280754	0.8362917835853386	28.0	0.20696978218779372	0.08175466046481274	1.7510949893571999	18.0	1.0	False	False										EPSTI1	-
chr13	ENSG00000133106.10	43366163	-0.008776755095925721	0.0208494230719888	False	False	43366204	GT	AC	-0.03171297564010658	0.07621093307912576	0.6778401597790987	19.0	0.41612107815529153	0.08175466046481274	1.7510949893571999	18.0	1.0	False	False										EPSTI1	-
chr13	ENSG00000133106.10	43373329	0.007168757264875341	0.0162318067070049	False	False	43373358	A	T	0.048716458966141615	0.07706006881716332	0.5281233713515532	23.0	0.6321881061607769	0.08175466046481274	1.7510949893571999	18.0	1.0	False	False										EPSTI1	-
chr13	ENSG00000133106.10	43412552	-0.0234931072781561	0.0266034413892893	False	False	43412562	A	T	0.0049716205415493795	0.07352055358837799	0.946159422060794	6.0	0.06762218589082122	0.08175466046481274	1.7510949893571999	18.0	1.0	False	False										EPSTI1	-
chr13	ENSG00000133106.10	43413520	-0.0198340226126303	0.0251583089618602	False	False	43413540	AAAAC	GTTTT	0.004942318692218818	0.07273840835617854	0.9459000676761624	2.0	0.06794647839993612	0.08175466046481274	1.7510949893571999	18.0	1.0	False	False										EPSTI1	-
chr13	ENSG00000133106.10	43416022	0.013538854807778	0.0200629742813056	False	False	43416073	GT	AC	-0.05131194549921412	0.07382474758881588	0.4879050855910867	8.0	0.695050740776087	0.08175466046481274	1.7510949893571999	18.0	1.0	False	False										EPSTI1	-
chr13	ENSG00000133106.10	43496003	0.00630316547806809	0.0181001747286414	False	False	43496013	A	T	0.1044437467317411	0.07371952727755036	0.15825907194753824	9.0	1.4167717915297473	0.08175466046481274	1.7510949893571999	18.0	1.0	False	False										EPSTI1	-
chr13	ENSG00000120685.15	39488290	-0.005203026198974571	0.0165838860766118	False	False	39488313	AAATT	AATTT						0.015548517705679976	2.443962449435556	17.0	0.677253435141317	False	False										PROSER1	-
chr13	ENSG00000120685.15	39489842	-0.007170153560163759	0.0418586038426086	False	False	39489888	T	A						0.015548517705679976	2.443962449435556	17.0	0.677253435141317	False	False										PROSER1	-
chr13	ENSG00000120685.15	39491213	0.0213880618727514	0.026353910097573	False	False	39491241	GTT	AAC	0.01203008434062336	0.07411956768341005	0.8712445883813209	9.0	0.16230645586072429	0.015548517705679976	2.443962449435556	17.0	0.677253435141317	False	False										PROSER1	-
chr13	ENSG00000120685.15	39505545	-0.00860481634712615	0.020209925610071997	False	False	39505575	AAAC	GTTT	-0.015991228469907342	0.07292317002612875	0.826663048951087	3.0	0.21928871803265823	0.015548517705679976	2.443962449435556	17.0	0.677253435141317	False	False										PROSER1	-
chr13	ENSG00000120685.15	39507524	-0.00679309840569661	0.0189380954329195	False	False	39507549	AAAT	ATTT	0.053608867677794506	0.07282761960383706	0.4625834859529223	3.0	0.7361062735458406	0.015548517705679976	2.443962449435556	17.0	0.677253435141317	False	False										PROSER1	-
chr13	ENSG00000120685.15	39519521	-0.00208774731443381	0.0187889422072416	False	False	39519540	AC	GT	0.06983206002074391	0.07275445015976179	0.3383725006952992	3.0	0.9598321459017203	0.015548517705679976	2.443962449435556	17.0	0.677253435141317	False	False										PROSER1	-
chr13	ENSG00000120685.15	39520972	0.05295382986135299	0.0374145443636188	True	False	39521000	AC	GT	-0.04797274399010743	0.07444978232316735	0.5201598435104549	11.0	0.6443637911776571	0.015548517705679976	2.443962449435556	17.0	0.677253435141317	False	False										PROSER1	-
chr13	ENSG00000120685.15	39523334	-0.0138545563240007	0.0229962467731627	False	False	39523379	GT	AC	-0.03810286754263895	0.07597338184172385	0.6166363698464374	18.0	0.5015291753369497	0.015548517705679976	2.443962449435556	17.0	0.677253435141317	False	False										PROSER1	-
chr13	ENSG00000120685.15	39547418	0.00250997176171965	0.016623500280166	False	False	39547429	A	T						0.015548517705679976	2.443962449435556	17.0	0.677253435141317	False	False										PROSER1	-
chr13	ENSG00000120685.15	39549460	0.0136205285034108	0.0208687225361284	False	False	39549485	A	T	0.029563076926572326	0.0832969097267015	0.7231747473456217	47.0	0.3549120492413135	0.015548517705679976	2.443962449435556	17.0	0.677253435141317	False	False										PROSER1	-
chr13	ENSG00000120685.15	39592611	-0.0181092997978276	0.026090373018456	False	False	39592654	AC	GT	-0.10425431390835907	0.08120472227777148	0.20117564246280603	41.0	1.283845458540495	0.015548517705679976	2.443962449435556	17.0	0.677253435141317	False	False										PROSER1	-
chr13	ENSG00000120685.15	39618367	-0.0453254210658758	0.0368216014803733	False	False	39618405	GT	AC	-0.10261864743817102	0.08015688404452251	0.20239189859144527	37.0	1.2802225119076773	0.015548517705679976	2.443962449435556	17.0	0.677253435141317	False	False										PROSER1	-
chr13	ENSG00000120685.15	39639979	0.0152969041813045	0.0239547824385034	False	False	39640004	T	A	-0.016796687932733426	0.07536720226793589	0.8238992572289157	15.0	0.22286468685702274	0.015548517705679976	2.443962449435556	17.0	0.677253435141317	False	False										PROSER1	-
chr13	ENSG00000120685.15	39641182	-0.00295226982049328	0.0154222170087441	False	False	39641226	GT	AC	-0.02846760734871215	0.07952348571699608	0.7208380446598979	33.0	0.35797735841234557	0.015548517705679976	2.443962449435556	17.0	0.677253435141317	False	False										PROSER1	-
chr13	ENSG00000120685.15	39656972	-0.0175911033908851	0.0260518255044889	False	False	39656993	A	T	0.004093828543808563	0.08032125981243769	0.9594164981498134	36.0	0.050968181442475786	0.015548517705679976	2.443962449435556	17.0	0.677253435141317	False	False										PROSER1	-
chr13	ENSG00000120685.15	39675063	0.0041825770363315	0.0148122579375305	False	False	39675093	ATG	ATC	0.07501691411144748	0.07311695089777112	0.3062309740630467	5.0	1.0259852632029582	0.015548517705679976	2.443962449435556	17.0	0.677253435141317	False	False										PROSER1	-
chr13	ENSG00000120685.15	39675518	0.0015213036307806	0.0148737606642093	False	False	39675545	GT	AC	0.16167830324704055	0.07502832321686928	0.032552556693493336	18.0	2.1548969284534003	0.015548517705679976	2.443962449435556	17.0	0.677253435141317	False	False										PROSER1	-
chr13	ENSG00000120685.15	39689644	0.0115549937460222	0.0221160293857692	False	False	39689655	T	A	-0.08650469588784948	0.07876059204915511	0.2737128113862503	31.0	1.0983246016467374	0.015548517705679976	2.443962449435556	17.0	0.677253435141317	False	False										PROSER1	-
chr13	ENSG00000120685.15	39703942	0.00285643055611567	0.0220955923263244	False	False	39703990	AC	GT	-0.05828516682581866	0.07748310501146283	0.45297766857012606	25.0	0.7522306548917467	0.015548517705679976	2.443962449435556	17.0	0.677253435141317	False	False										PROSER1	-
chr13	ENSG00000133115.7	39488290	-0.00680224767121082	0.0340506398124484	False	False	39488313	AAATT	AATTT										False	False										STOML3	-
chr13	ENSG00000133115.7	39491213	0.027204724360759998	0.0535006712852089	False	False	39491241	GTT	AAC										False	False										STOML3	-
chr13	ENSG00000133115.7	39505545	-0.0546920604528154	0.0534382176844815	False	False	39505575	AAAC	GTTT										False	False										STOML3	-
chr13	ENSG00000133115.7	39507524	-0.0141933116727011	0.0325881120860571	False	False	39507549	AAAT	ATTT										False	False										STOML3	-
chr13	ENSG00000133115.7	39519521	0.007739916040058009	0.0243129387685362	False	False	39519540	AC	GT										False	False										STOML3	-
chr13	ENSG00000133115.7	39520972	0.00685648535310613	0.0344543182979939	False	False	39521000	AC	GT										False	False										STOML3	-
chr13	ENSG00000133115.7	39523334	-0.0362840934799274	0.0490032654603597	False	False	39523379	GT	AC										False	False										STOML3	-
chr13	ENSG00000133115.7	39547418	0.0182847168494738	0.0421394301471217	False	False	39547429	A	T										False	False										STOML3	-
chr13	ENSG00000133115.7	39549460	0.0303205586978755	0.0577506124685635	False	False	39549485	A	T										False	False										STOML3	-
chr13	ENSG00000133115.7	39592611	-0.00689927769107636	0.0260657290017709	False	False	39592654	AC	GT										False	False										STOML3	-
chr13	ENSG00000133115.7	39618367	-0.0162966797727499	0.0323768352362249	False	False	39618405	GT	AC										False	False										STOML3	-
chr13	ENSG00000133115.7	39639979	0.045949377539263	0.0491059145525473	False	False	39640004	T	A										False	False										STOML3	-
chr13	ENSG00000133115.7	39641182	-0.00379790624520491	0.0357972740970651	False	False	39641226	GT	AC										False	False										STOML3	-
chr13	ENSG00000133115.7	39656972	0.00270493530540652	0.0236297717171584	False	False	39656993	A	T										False	False										STOML3	-
chr13	ENSG00000133115.7	39449288	0.0462385367421905	0.0424272704836441	True	False	39449303	T	A										False	False										STOML3	-
chr13	ENSG00000133115.7	39478239	-0.00790230469779398	0.0320211359268284	False	False	39478253	A	T										False	False										STOML3	-
chr13	ENSG00000150893.9	39488290	-0.0542393876904719	0.0827722182297163	True	False	39488313	AAATT	AATTT						0.023983017686990675	2.2788304057327173	27.0	1.0	False	False										FREM2	+
chr13	ENSG00000150893.9	39489842	0.00935362198993032	0.0434895282980292	False	False	39489888	T	A						0.023983017686990675	2.2788304057327173	27.0	1.0	False	False										FREM2	+
chr13	ENSG00000150893.9	39491213	0.00039243445149374597	0.0139295612738784	False	False	39491241	GTT	AAC	0.02364301008236755	0.07410421115090597	0.7500538492883888	9.0	0.31905083011032764	0.023983017686990675	2.2788304057327173	27.0	1.0	False	False										FREM2	+
chr13	ENSG00000150893.9	39505545	-0.0024775973956526103	0.025918748762911	False	False	39505575	AAAC	GTTT	-0.03782400444417803	0.07288030644480248	0.6043794989137803	3.0	0.5189879994923577	0.023983017686990675	2.2788304057327173	27.0	1.0	False	False										FREM2	+
chr13	ENSG00000150893.9	39507524	0.00325099993931214	0.0134777234795636	False	False	39507549	AAAT	ATTT	0.02800702891595524	0.07290388624361399	0.7012912564945339	3.0	0.38416373061879827	0.023983017686990675	2.2788304057327173	27.0	1.0	False	False										FREM2	+
chr13	ENSG00000150893.9	39519521	0.0145759787848255	0.0228083345875469	False	False	39519540	AC	GT	0.06385211448953917	0.07278366763089326	0.3814508428227794	3.0	0.8772863001814014	0.023983017686990675	2.2788304057327173	27.0	1.0	False	False										FREM2	+
chr13	ENSG00000150893.9	39520972	-0.00648431936781639	0.0208007469619162	False	False	39521000	AC	GT	-0.05575619722598445	0.07441965266390389	0.4547066107051395	11.0	0.7492133492989027	0.023983017686990675	2.2788304057327173	27.0	1.0	False	False										FREM2	+
chr13	ENSG00000150893.9	39523334	0.00119875976451264	0.0245003199318561	False	False	39523379	GT	AC	-0.0014749806063511786	0.07602850942424755	0.9845440783963436	18.0	0.019400362015788347	0.023983017686990675	2.2788304057327173	27.0	1.0	False	False										FREM2	+
chr13	ENSG00000150893.9	39547418	0.0008065777767537441	0.0186897983702064	False	False	39547429	A	T						0.023983017686990675	2.2788304057327173	27.0	1.0	False	False										FREM2	+
chr13	ENSG00000150893.9	39549460	0.0006663236327109019	0.0159268993456381	False	False	39549485	A	T	0.08390914854309822	0.08303945074777076	0.3139634675151677	47.0	1.0104733086201296	0.023983017686990675	2.2788304057327173	27.0	1.0	False	False										FREM2	+
chr13	ENSG00000150893.9	39449288	-0.0013435147094449699	0.0155657761453126	False	False	39449303	T	A	-0.002968936826606796	0.07293217431336528	0.9675717309907887	3.0	0.04070819024056876	0.023983017686990675	2.2788304057327173	27.0	1.0	False	False										FREM2	+
chr13	ENSG00000150893.9	39478239	0.00730246471228058	0.0301876581669245	False	False	39478253	A	T						0.023983017686990675	2.2788304057327173	27.0	1.0	False	False										FREM2	+
chr13	ENSG00000150893.9	39171356	0.00507006730455432	0.0170843405917884	False	False	39171369	AT	AT	0.028186843216368312	0.0755628594282174	0.7095811979406585	16.0	0.37302510028944874	0.023983017686990675	2.2788304057327173	27.0	1.0	False	False										FREM2	+
chr13	ENSG00000150893.9	39183357	0.00042561375044839904	0.0127785597290365	False	False	39183371	AT	AT	-0.019621313593963238	0.07431510498560344	0.7920582506857435	10.0	0.26402860626738456	0.023983017686990675	2.2788304057327173	27.0	1.0	False	False										FREM2	+
chr13	ENSG00000150893.9	39203591	0.0302055976836941	0.0503791880341573	False	False	39203601	A	T						0.023983017686990675	2.2788304057327173	27.0	1.0	False	False										FREM2	+
chr13	ENSG00000150893.9	39212986	-0.00274078881177204	0.0143308377283809	False	False	39213007	AC	GT	0.047823443586384816	0.0738375457325118	0.5180006682663985	8.0	0.6476846313342105	0.023983017686990675	2.2788304057327173	27.0	1.0	False	False										FREM2	+
chr13	ENSG00000150893.9	39216783	-0.00576069413925867	0.0205786647434048	False	False	39216801	AG	CT	-0.03777415746216131	0.08105282199980299	0.6418513752466135	39.0	0.4660437049588863	0.023983017686990675	2.2788304057327173	27.0	1.0	False	False										FREM2	+
chr13	ENSG00000150893.9	39221200	0.0028044599339799897	0.0183238933990253	False	False	39221241	GT	AC	0.015529463592434702	0.08136903245168098	0.8488977086987808	40.0	0.19085225821821708	0.023983017686990675	2.2788304057327173	27.0	1.0	False	False										FREM2	+
chr13	ENSG00000150893.9	39235279	0.0085299856346236	0.0256249757945643	False	False	39235300	AC	GT	0.08575450670309187	0.07901302195757733	0.279422223381896	32.0	1.0853211860335388	0.023983017686990675	2.2788304057327173	27.0	1.0	False	False										FREM2	+
chr13	ENSG00000150893.9	39238989	0.00220395245758992	0.0151503728824855	False	False	39239023	AATG	ATTC	0.08105925804126146	0.07230889137603015	0.2636968953810611	1.0	1.1210137024467228	0.023983017686990675	2.2788304057327173	27.0	1.0	False	False										FREM2	+
chr13	ENSG00000150893.9	39249571	0.0119593470063704	0.0291833503702538	False	False	39249634	AGAT	ATCT	0.09439694855627932	0.07359203806213052	0.201217383891802	8.0	1.2827059970344092	0.023983017686990675	2.2788304057327173	27.0	1.0	False	False										FREM2	+
chr13	ENSG00000150893.9	39284124	0.0024681718751099397	0.0203127252548472	False	False	39284174	AC	GT	-0.03631650295775935	0.07827437630128603	0.6432924604071035	28.0	0.46396413071339515	0.023983017686990675	2.2788304057327173	27.0	1.0	False	False										FREM2	+
chr13	ENSG00000150893.9	39289068	0.0180340244474219	0.0302293388577527	False	False	39289079	A	T	0.08791520918867317	0.07595404501045007	0.2486815756231931	19.0	1.157478962135294	0.023983017686990675	2.2788304057327173	27.0	1.0	False	False										FREM2	+
chr13	ENSG00000150893.9	39296499	-0.00630867501894211	0.0199091699706097	False	False	39296514	AT	AT	-0.02023947906526287	0.07514920614047317	0.787994124974267	14.0	0.26932392376081904	0.023983017686990675	2.2788304057327173	27.0	1.0	False	False										FREM2	+
chr13	ENSG00000150893.9	39321533	-0.000180400661629011	0.0160929706397897	False	False	39321565	GT	AC	-0.021214121039193783	0.07879330460995626	0.7880915729330533	30.0	0.2692376102793026	0.023983017686990675	2.2788304057327173	27.0	1.0	False	False										FREM2	+
chr13	ENSG00000150893.9	39321635	0.00296904621274195	0.0139642371661294	False	False	39321659	AC	GT	-0.050208094044103806	0.07549755520327255	0.5069071471901978	16.0	0.6650294027259769	0.023983017686990675	2.2788304057327173	27.0	1.0	False	False										FREM2	+
chr13	ENSG00000150893.9	39326002	-0.00580398557427131	0.0327986108810616	False	False	39326034	GT	AC	0.014917450330097571	0.07602013232267069	0.8446602596358954	18.0	0.19623025998928573	0.023983017686990675	2.2788304057327173	27.0	1.0	False	False										FREM2	+
chr13	ENSG00000150893.9	39336583	-0.00035756368120826	0.0167333878203275	False	False	39336593	T	A	-0.01112858911200898	0.07880616027660979	0.8878768617304253	30.0	0.14121471053719162	0.023983017686990675	2.2788304057327173	27.0	1.0	False	False										FREM2	+
chr13	ENSG00000150893.9	39350919	-0.007799084187161109	0.0224645472454097	False	False	39350936	A	T	-0.13216771107788772	0.0786094436430151	0.09466378648060332	32.0	1.6813210341252882	0.023983017686990675	2.2788304057327173	27.0	1.0	False	False										FREM2	+
chr13	ENSG00000150893.9	39353550	0.0014320973451863199	0.0200683434221495	False	False	39353560	A	T	0.11507027238546827	0.07445528151945441	0.1240025861320624	13.0	1.5454950950041277	0.023983017686990675	2.2788304057327173	27.0	1.0	False	False										FREM2	+
chr13	ENSG00000150893.9	39418028	-0.0128932203106105	0.0568975314107898	False	False	39418038	T	A	-0.12188134007581618	0.07846754659337359	0.12233427080850608	31.0	1.5532706879114886	0.023983017686990675	2.2788304057327173	27.0	1.0	False	False										FREM2	+
chr13	ENSG00000188811.8	39519521	0.00089158247835435	0.0129391843117123	False	False	39519540	AC	GT	0.019682039448249682	0.07291836798788633	0.7875187652347744	3.0	0.2699188145779592	0.07351925228223223	1.799759710774077	14.0	1.0	False	False										NHLRC3	+
chr13	ENSG00000188811.8	39520972	0.00290703886516833	0.0133383292862339	False	False	39521000	AC	GT	0.053697312076968456	0.07442806365417211	0.4715589829538237	11.0	0.7214659288527443	0.07351925228223223	1.799759710774077	14.0	1.0	False	False										NHLRC3	+
chr13	ENSG00000188811.8	39523334	-0.0186924013855849	0.0243732672110152	False	False	39523379	GT	AC	-0.0006546169324026501	0.07602857583695616	0.9931401052254551	18.0	0.00861014329410143	0.07351925228223223	1.799759710774077	14.0	1.0	False	False										NHLRC3	+
chr13	ENSG00000188811.8	39547418	0.0105662748949878	0.0219903227246036	False	False	39547429	A	T						0.07351925228223223	1.799759710774077	14.0	1.0	False	False										NHLRC3	+
chr13	ENSG00000188811.8	39549460	0.00984576767390895	0.0217780999239174	False	False	39549485	A	T	0.06587243924441807	0.08315233768294668	0.4295530820071908	47.0	0.7921898659732755	0.07351925228223223	1.799759710774077	14.0	1.0	False	False										NHLRC3	+
chr13	ENSG00000188811.8	39592611	-0.000348009164313986	0.0179016436234488	False	False	39592654	AC	GT	-0.12429482049904365	0.08101649204933982	0.12708904736473395	41.0	1.5341915868604497	0.07351925228223223	1.799759710774077	14.0	1.0	False	False										NHLRC3	+
chr13	ENSG00000188811.8	39618367	-0.0136558059064572	0.0220803745033089	False	False	39618405	GT	AC	0.04504136633495452	0.08050051525682816	0.5766221291750828	37.0	0.5595164973945189	0.07351925228223223	1.799759710774077	14.0	1.0	False	False										NHLRC3	+
chr13	ENSG00000188811.8	39639979	0.0385487507127334	0.0305366741948958	True	False	39640004	T	A	-0.03726492957628726	0.07532548030440331	0.6214156355280965	15.0	0.4947187781039461	0.07351925228223223	1.799759710774077	14.0	1.0	False	False										NHLRC3	+
chr13	ENSG00000188811.8	39641182	-0.00935678317208027	0.0194173613627058	False	False	39641226	GT	AC	0.03653942438088289	0.07950260207770593	0.6464348581771285	33.0	0.45960035805078703	0.07351925228223223	1.799759710774077	14.0	1.0	False	False										NHLRC3	+
chr13	ENSG00000188811.8	39656972	-0.000692849712912661	0.012713750485767	False	False	39656993	A	T	0.0488706145089144	0.08022595763006772	0.5433088110837004	36.0	0.6091621209965874	0.07351925228223223	1.799759710774077	14.0	1.0	False	False										NHLRC3	+
chr13	ENSG00000188811.8	39675063	-0.000545611791092976	0.0165789940583796	False	False	39675093	ATG	ATC	-0.13083051422487912	0.07269332313734754	0.07351925228223223	5.0	1.799759710774077	0.07351925228223223	1.799759710774077	14.0	1.0	True	False	39528070.0	0.09106035708321918	0.2658209792690177	chr13:39528070						NHLRC3	+
chr13	ENSG00000188811.8	39675518	-0.000932774749120034	0.0124290110738206	False	False	39675545	GT	AC	-0.008809281729886546	0.07602564202941653	0.9078879767910101	18.0	0.11587250689021447	0.07351925228223223	1.799759710774077	14.0	1.0	False	False										NHLRC3	+
chr13	ENSG00000188811.8	39689644	-0.00483447382118006	0.0286151727971212	False	False	39689655	T	A	-0.12889164327297215	0.0783975025229755	0.10212347077603097	31.0	1.644078435217992	0.07351925228223223	1.799759710774077	14.0	1.0	False	False										NHLRC3	+
chr13	ENSG00000188811.8	39694618	0.008638969363818041	0.0220903592366124	False	False	39694631	T	A	-0.02465726118226207	0.07667318035091199	0.7481590455082321	21.0	0.3215891276377553	0.07351925228223223	1.799759710774077	14.0	1.0	False	False										NHLRC3	+
chr13	ENSG00000188811.8	39703942	0.00251958537556171	0.0152319601566116	False	False	39703990	AC	GT	0.02313382393822721	0.07759428101946476	0.7659704776177445	25.0	0.29813826011770145	0.07351925228223223	1.799759710774077	14.0	1.0	False	False										NHLRC3	+
chr13	ENSG00000120686.7	38997689	0.0112451794438055	0.0256660626331504	True	False	38997705	A	T	0.10380440576426718	0.07766503456228244	0.1832158048147945	27.0	1.3365655001546755	0.1199606605381624	1.562233432275006	2.0	0.6423619247480779	False	False										UFM1	+
chr13	ENSG00000120686.7	38999918	0.00312859657128236	0.0153657594568856	False	False	38999936	GTTT	AAAC	-0.11472116456222345	0.07343407341831143	0.1199606605381624	8.0	1.562233432275006	0.1199606605381624	1.562233432275006	2.0	0.6423619247480779	True	False	38930893.0	0.2032087236481638	0.37932362531710634	chr13:38930893						UFM1	+
chr13	ENSG00000180440.3	37344993	-7.33563009322949e-05	0.0223837879529387	False	False	37345003	A	T						0.1111385915784668	1.600627095973981	10.0	1.0	False	False										SERTM1	+
chr13	ENSG00000180440.3	37360586	0.000707796546236759	0.0135614107449308	False	False	37360597	T	A	0.026150557276728312	0.07952852160751325	0.7427272768425929	33.0	0.32881985919197326	0.1111385915784668	1.600627095973981	10.0	1.0	False	False										SERTM1	+
chr13	ENSG00000180440.3	37293477	-0.0736794158766733	0.0516170749697157	True	False	37293494	AC	GT	-0.0820899367918204	0.07249379620519822	0.25891268330683315	2.0	1.1323718868226973	0.1111385915784668	1.600627095973981	10.0	1.0	False	False										SERTM1	+
chr13	ENSG00000180440.3	37301245	0.00907328832061006	0.0260935187237202	False	False	37301297	GT	AC	0.08269840916571107	0.07953531335725868	0.3000455180886973	34.0	1.0397697032291093	0.1111385915784668	1.600627095973981	10.0	1.0	False	False										SERTM1	+
chr13	ENSG00000180440.3	37310835	-0.007241111737712809	0.0236558992513277	False	False	37310872	AC	GT	0.008826223086466215	0.08219629182904865	0.9146330890109812	43.0	0.10737982079316839	0.1111385915784668	1.600627095973981	10.0	1.0	False	False										SERTM1	+
chr13	ENSG00000180440.3	37158627	0.0036215093431570798	0.0214754305237109	False	False	37158661	GT	AC	0.016344635801621696	0.07880051284950378	0.8359456358988491	30.0	0.207417886135301	0.1111385915784668	1.600627095973981	10.0	1.0	False	False										SERTM1	+
chr13	ENSG00000180440.3	37163337	0.0018420809405342898	0.0162719061125895	False	False	37163359	AC	GT	0.035262782196298505	0.07469702439579072	0.6374464773930671	12.0	0.47207746870149236	0.1111385915784668	1.600627095973981	10.0	1.0	False	False										SERTM1	+
chr13	ENSG00000180440.3	37207246	-0.0019053373218202699	0.0151201669796204	False	False	37207262	AG	CT	-0.012421932902472769	0.07292686862874699	0.8649305585352001	3.0	0.17033410505680446	0.1111385915784668	1.600627095973981	10.0	1.0	False	False										SERTM1	+
chr13	ENSG00000180440.3	37258432	0.0157537305779809	0.0230943585387788	False	False	37258442	A	T	-0.05719601840575431	0.07360029446267183	0.4380878589140837	7.0	0.7771167061670203	0.1111385915784668	1.600627095973981	10.0	1.0	False	False										SERTM1	+
chr13	ENSG00000180440.3	37272551	-0.0385877769555005	0.0584425027178715	False	False	37272568	CTG	AGC	-0.11595033435698353	0.07244056698067315	0.1111385915784668	3.0	1.600627095973981	0.1111385915784668	1.600627095973981	10.0	1.0	True	False	37258797.0	0.7597141336586208	0.8426121356339796	chr13:37258797						SERTM1	+
chr13	ENSG00000180440.3	37292926	0.0111498345324986	0.0583697411978125	False	False	37292955	AC	GT	-0.028673744323559017	0.07492234992994473	0.7023893120751309	13.0	0.3827128266848286	0.1111385915784668	1.600627095973981	10.0	1.0	False	False										SERTM1	+
chr13	ENSG00000120694.15	31612785	0.00217057391710169	0.0190644291258533	False	False	31612846	CTTT	AAAG						0.013453410165938876	2.495236543403768	12.0	0.5144284488421511	False	False										HSPH1	-
chr13	ENSG00000120694.15	31616825	-0.00244907168741922	0.014432398360547	False	False	31616888	AC	GT	-0.009246256457260257	0.0755896631913395	0.9027845991632704	16.0	0.12232170467349858	0.013453410165938876	2.495236543403768	12.0	0.5144284488421511	False	False										HSPH1	-
chr13	ENSG00000120694.15	31620990	-0.0265454646976328	0.0437918777934696	False	False	31621009	CTG	AGC						0.013453410165938876	2.495236543403768	12.0	0.5144284488421511	False	False										HSPH1	-
chr13	ENSG00000120694.15	31628796	-0.00172955520187425	0.0144520448485525	False	False	31628809	AC	GT	-0.052041167717154765	0.0740244879612589	0.4829376138023398	9.0	0.70302637884359	0.013453410165938876	2.495236543403768	12.0	0.5144284488421511	False	False										HSPH1	-
chr13	ENSG00000120694.15	31701473	0.00835181499461037	0.0241324782712494	False	False	31701496	GT	AC	-0.011338830471340823	0.07453080760939436	0.8792499382835286	11.0	0.15213615463240468	0.013453410165938876	2.495236543403768	12.0	0.5144284488421511	False	False										HSPH1	-
chr13	ENSG00000120694.15	31715929	0.0304653950597069	0.0292844234446852	False	False	31715967	AC	GT	-0.0026873999819490148	0.07856713641971066	0.9727556757169424	29.0	0.034205141034958336	0.013453410165938876	2.495236543403768	12.0	0.5144284488421511	False	False										HSPH1	-
chr13	ENSG00000120694.15	31730527	-0.00843386475599514	0.0194180804931107	False	False	31730541	A	T	-0.026588883858494332	0.07389599215879047	0.7194004051879328	8.0	0.3598149653550783	0.013453410165938876	2.495236543403768	12.0	0.5144284488421511	False	False										HSPH1	-
chr13	ENSG00000120694.15	31740362	-0.055518210943382995	0.0347613944258956	True	False	31740393	GT	AC	-0.08635755114615673	0.0800218669050403	0.28218644812872706	36.0	1.0791744117721573	0.013453410165938876	2.495236543403768	12.0	0.5144284488421511	False	False										HSPH1	-
chr13	ENSG00000120694.15	31746169	0.00425712830980222	0.0289086866942473	False	False	31746187	A	T						0.013453410165938876	2.495236543403768	12.0	0.5144284488421511	False	False										HSPH1	-
chr13	ENSG00000120694.15	31755767	0.0051862110731267	0.0246334202434448	False	False	31755791	CCCTGG	AGGGCC	-0.039133527742686	0.07230203399941396	0.588965519001615	0.0	0.5412507169992368	0.013453410165938876	2.495236543403768	12.0	0.5144284488421511	False	False										HSPH1	-
chr13	ENSG00000120694.15	31759509	0.0341436056843882	0.0324256839766273	False	False	31759520	A	T	0.03728963231426639	0.07875622752944669	0.6365109325469183	30.0	0.47348169768954357	0.013453410165938876	2.495236543403768	12.0	0.5144284488421511	False	False										HSPH1	-
chr13	ENSG00000120694.15	31760613	0.0082078974836701	0.0247605456301049	False	False	31760647	AAAC	GTTT	-0.012990330793744334	0.07292634185761235	0.8588130913332314	3.0	0.1781294723257581	0.013453410165938876	2.495236543403768	12.0	0.5144284488421511	False	False										HSPH1	-
chr13	ENSG00000120694.15	31781425	-0.00558117932599358	0.0202681645971927	False	False	31781436	T	A	0.034851849140485065	0.07876316211060486	0.6587291178205021	30.0	0.4424892069663685	0.013453410165938876	2.495236543403768	12.0	0.5144284488421511	False	False										HSPH1	-
chr13	ENSG00000120694.15	31808139	0.0167512532230815	0.0292698412966827	False	False	31808161	T	A	-0.030327556426467818	0.08244067086741452	0.7134983549288499	44.0	0.3678712958952288	0.013453410165938876	2.495236543403768	12.0	0.5144284488421511	False	False										HSPH1	-
chr13	ENSG00000120694.15	31821421	0.00861889230356792	0.035257756717252	False	False	31821435	T	A						0.013453410165938876	2.495236543403768	12.0	0.5144284488421511	False	False										HSPH1	-
chr13	ENSG00000187676.7	31687306	0.00167693164495101	0.0152931480294196	False	False	31687337	AC	GT	0.008894291432154276	0.0731243498651997	0.9033207433249648	4.0	0.12163241722559398	0.0011779751038917873	3.2937755576785497	12.0	0.10621988728651233	False	False										B3GALTL	+
chr13	ENSG00000187676.7	31701473	-0.0102557718795412	0.019812704855557	False	False	31701496	GT	AC	-0.11383123479701752	0.07405112535661444	0.12600081879680808	11.0	1.5371979054853055	0.0011779751038917873	3.2937755576785497	12.0	0.10621988728651233	False	False										B3GALTL	+
chr13	ENSG00000187676.7	31715929	0.0110006792318373	0.0325998136144576	False	False	31715967	AC	GT	0.1501791717845578	0.0776763710501408	0.05493100882703368	29.0	1.933395828798642	0.0011779751038917873	3.2937755576785497	12.0	0.10621988728651233	False	False										B3GALTL	+
chr13	ENSG00000187676.7	31730527	-0.0963301301470654	0.0596757795332994	False	False	31730541	A	T	-0.13500539520891894	0.07324535992183495	0.06691816416809032	8.0	1.843193826243632	0.0011779751038917873	3.2937755576785497	12.0	0.10621988728651233	False	False										B3GALTL	+
chr13	ENSG00000187676.7	31740362	0.164407568919725	0.030266161534576	False	False	31740393	GT	AC	0.025241568145480262	0.08029634078504512	0.7536740399051668	36.0	0.3143551486742395	0.0011779751038917873	3.2937755576785497	12.0	0.10621988728651233	False	False										B3GALTL	+
chr13	ENSG00000187676.7	31746169	-0.0005668787146994639	0.0224252476118796	False	False	31746187	A	T						0.0011779751038917873	3.2937755576785497	12.0	0.10621988728651233	False	False										B3GALTL	+
chr13	ENSG00000187676.7	31759509	-0.190017088867906	0.0361843133507998	False	False	31759520	A	T	-0.19077232544346304	0.07736362153444472	0.014714940825059203	30.0	2.4659177228217684	0.0011779751038917873	3.2937755576785497	12.0	0.10621988728651233	False	False										B3GALTL	+
chr13	ENSG00000187676.7	31760613	-0.20952310228439303	0.0262672190901899	True	True	31760647	AAAC	GTTT	-0.22320851319176052	0.07109246150742493	0.0019643910467560034	3.0	3.1396931328429036	0.0011779751038917873	3.2937755576785497	12.0	0.10621988728651233	False	False										B3GALTL	+
chr13	ENSG00000187676.7	31781425	-0.0290196311150357	0.0444466060608302	False	False	31781436	T	A	-0.11407847627817487	0.07829654178167292	0.14706251509182952	30.0	1.4570052991137026	0.0011779751038917873	3.2937755576785497	12.0	0.10621988728651233	False	False										B3GALTL	+
chr13	ENSG00000187676.7	31808139	-0.191561308664986	0.0312491285114034	False	False	31808161	T	A	-0.18357781056759984	0.08107690090476524	0.02502206871040327	44.0	2.264243064534922	0.0011779751038917873	3.2937755576785497	12.0	0.10621988728651233	False	False										B3GALTL	+
chr13	ENSG00000187676.7	31821421	-0.00989746485349956	0.0382824278935568	False	False	31821435	T	A						0.0011779751038917873	3.2937755576785497	12.0	0.10621988728651233	False	False										B3GALTL	+
chr13	ENSG00000187676.7	31969861	-0.00196448854560751	0.0160443067098541	False	False	31969886	AC	GT	-0.022326802276636054	0.07736303384297846	0.7732470738937878	24.0	0.2885978117398049	0.0011779751038917873	3.2937755576785497	12.0	0.10621988728651233	False	False										B3GALTL	+
chr13	ENSG00000187676.7	32000711	-0.000771507830503137	0.0117023042778917	False	False	32000760	ATC	ATG	0.011596883868638129	0.07351651817640216	0.8748295598228357	6.0	0.15774528169045657	0.0011779751038917873	3.2937755576785497	12.0	0.10621988728651233	False	False										B3GALTL	+
chr13	ENSG00000121390.13	20181323	0.006350485763137279	0.0194336372936875	False	False	20181351	T	A	0.011504823821165312	0.07737720188421271	0.8819816416091012	24.0	0.14868492968227434	0.017633635586471026	2.397300762835158	21.0	0.8114246171403471	False	False										PSPC1	-
chr13	ENSG00000121390.13	20181501	-0.0026641619663336697	0.020330507723343997	False	False	20181511	T	A						0.017633635586471026	2.397300762835158	21.0	0.8114246171403471	False	False										PSPC1	-
chr13	ENSG00000121390.13	20183168	-0.0289709188594151	0.0323212636667428	False	False	20183187	GTT	AAC	-0.09573118447275288	0.07240522140250844	0.1877132238004829	2.0	1.3221585766663553	0.017633635586471026	2.397300762835158	21.0	0.8114246171403471	False	False										PSPC1	-
chr13	ENSG00000121390.13	20185366	-0.0807293089322583	0.0271170323967508	False	False	20185402	ATTTT	AAAAT	-0.07498352476780898	0.0731171350338338	0.3064469162472141	5.0	1.0255260238672035	0.017633635586471026	2.397300762835158	21.0	0.8114246171403471	False	False										PSPC1	-
chr13	ENSG00000121390.13	20199962	0.0875122610016108	0.0266139523540844	False	False	20199985	AT	AT	0.1283938970517075	0.07539932257710268	0.0903916588973704	18.0	1.7028521300096968	0.017633635586471026	2.397300762835158	21.0	0.8114246171403471	False	False										PSPC1	-
chr13	ENSG00000121390.13	20204866	0.00156045353411807	0.0163252760897897	False	False	20204876	C	G	-0.0253614338184698	0.07759008746443695	0.7441822639562673	25.0	0.32686435403354963	0.017633635586471026	2.397300762835158	21.0	0.8114246171403471	False	False										PSPC1	-
chr13	ENSG00000121390.13	20213452	-0.0837876087245882	0.0340199326683351	False	False	20213468	T	A	-0.07627322186811257	0.07957620213770886	0.3392879933830097	34.0	0.9584928636845425	0.017633635586471026	2.397300762835158	21.0	0.8114246171403471	False	False										PSPC1	-
chr13	ENSG00000121390.13	20214236	-0.0194872518207353	0.0459148126495908	False	False	20214265	A	T						0.017633635586471026	2.397300762835158	21.0	0.8114246171403471	False	False										PSPC1	-
chr13	ENSG00000121390.13	20261343	0.0133266872866404	0.0289003367623522	False	False	20261364	AAAATT	AATTTT	-0.014429787236243413	0.07254007172954821	0.8425367747334548	1.0	0.19892160142937432	0.017633635586471026	2.397300762835158	21.0	0.8114246171403471	False	False										PSPC1	-
chr13	ENSG00000121390.13	20270628	0.0036642436360496103	0.0180206014994244	False	False	20270673	AC	GT	0.04132524480095782	0.07488913994497072	0.5817645392382982	13.0	0.5518189263666804	0.017633635586471026	2.397300762835158	21.0	0.8114246171403471	False	False										PSPC1	-
chr13	ENSG00000121390.13	20305549	-0.136010733165327	0.0239181817077772	True	True	20305572	GTT	AAC	-0.1410924949781291	0.07182188890292007	0.05093289353622685	1.0	1.9644776423081887	0.017633635586471026	2.397300762835158	21.0	0.8114246171403471	False	False										PSPC1	-
chr13	ENSG00000121390.13	20340999	-0.0546776728840857	0.0478665379600445	False	False	20341019	A	T						0.017633635586471026	2.397300762835158	21.0	0.8114246171403471	False	False										PSPC1	-
chr13	ENSG00000121390.13	20345037	0.00165457446928177	0.0338271427859734	False	False	20345060	A	T						0.017633635586471026	2.397300762835158	21.0	0.8114246171403471	False	False										PSPC1	-
chr13	ENSG00000121390.13	20345769	0.103783287711254	0.0279516430883276	False	False	20345784	T	A	0.08863929842595662	0.07662029157805544	0.2489602985497968	22.0	1.1568645407157847	0.017633635586471026	2.397300762835158	21.0	0.8114246171403471	False	False										PSPC1	-
chr13	ENSG00000121390.13	20357396	0.108054799453099	0.0300744763609712	False	False	20357439	GTTTT	AAAAC	0.06350564334874485	0.07357217076593027	0.3891650812437473	7.0	0.8631747940507009	0.017633635586471026	2.397300762835158	21.0	0.8114246171403471	False	False										PSPC1	-
chr13	ENSG00000121390.13	20361158	-0.000528532201564699	0.021985969549621995	False	False	20361213	AAAT	ATTT	0.06096328243581783	0.07460448704415125	0.4149272584466647	12.0	0.8171530272668385	0.017633635586471026	2.397300762835158	21.0	0.8114246171403471	False	False										PSPC1	-
chr13	ENSG00000121390.13	20362878	-0.0219211218296789	0.0310639115562998	False	False	20362903	A	T	-0.040543632757333255	0.08213190667172351	0.6222918775328634	43.0	0.4936404669062879	0.017633635586471026	2.397300762835158	21.0	0.8114246171403471	False	False										PSPC1	-
chr13	ENSG00000121390.13	20363269	-0.08755793684891099	0.031788770585011	False	False	20363302	A	T	-0.05196539271492718	0.07727777093058455	0.5022269652359277	24.0	0.6724494261306471	0.017633635586471026	2.397300762835158	21.0	0.8114246171403471	False	False										PSPC1	-
chr13	ENSG00000121390.13	20369107	-0.0939821713892718	0.0366984680620901	False	False	20369121	AG	CT						0.017633635586471026	2.397300762835158	21.0	0.8114246171403471	False	False										PSPC1	-
chr13	ENSG00000121390.13	20384753	-0.00355237497631519	0.0393598348040118	False	False	20384764	T	A						0.017633635586471026	2.397300762835158	21.0	0.8114246171403471	False	False										PSPC1	-
chr13	ENSG00000121390.13	20388762	-0.0342864751380021	0.0249374434047923	False	False	20388790	A	T	-0.03268139361750645	0.07289353671079896	0.6544210976342418	3.0	0.44834418924092073	0.017633635586471026	2.397300762835158	21.0	0.8114246171403471	False	False										PSPC1	-
chr13	ENSG00000121390.13	20391299	-0.0265925106654758	0.0241183340622582	False	False	20391315	GTTTT	AAAAC	-0.02427751477884384	0.07330194595680692	0.7408671817546546	5.0	0.3311987759936051	0.017633635586471026	2.397300762835158	21.0	0.8114246171403471	False	False										PSPC1	-
chr13	ENSG00000121390.13	20397249	-0.0400490994129583	0.0322593369665159	False	False	20397269	AAAC	GTTT	0.012998330343276436	0.07273315159392305	0.8583548020219418	2.0	0.17871259609163512	0.017633635586471026	2.397300762835158	21.0	0.8114246171403471	False	False										PSPC1	-
chr13	ENSG00000121390.13	20409967	-0.0534352813198574	0.0449177359978319	False	False	20409979	T	A						0.017633635586471026	2.397300762835158	21.0	0.8114246171403471	False	False										PSPC1	-
chr13	ENSG00000121390.13	20435025	-0.0019279114480736399	0.017867035828703	False	False	20435035	G	C	-0.06704688490365025	0.0776747186055593	0.38929412088055015	26.0	0.8631751245102239	0.017633635586471026	2.397300762835158	21.0	0.8114246171403471	False	False										PSPC1	-
chr13	ENSG00000121390.13	20455013	0.11014696626880499	0.029597473698517996	False	False	20455048	T	A	0.15368277066881436	0.07669300426774134	0.0467104903155175	25.0	2.0038694811367104	0.017633635586471026	2.397300762835158	21.0	0.8114246171403471	False	False										PSPC1	-
chr13	ENSG00000121390.13	20455765	0.107798108803575	0.0268176629263238	False	False	20455794	A	T	0.08327329468198738	0.07267918277245819	0.2533485804947033	3.0	1.1457654242301667	0.017633635586471026	2.397300762835158	21.0	0.8114246171403471	False	False										PSPC1	-
chr13	ENSG00000132958.13	20181323	-0.0742878000204885	0.0290390958081634	False	False	20181351	T	A	-0.06373223590931595	0.07722500766602726	0.4103901037140655	24.0	0.8252797615111532	0.15529895332393834	1.4267600278047707	6.0	1.0	False	False										TPTE2	-
chr13	ENSG00000132958.13	20181501	0.0234278775611209	0.0371986412228663	False	False	20181511	T	A						0.15529895332393834	1.4267600278047707	6.0	1.0	False	False										TPTE2	-
chr13	ENSG00000132958.13	20183168	0.0706099564043215	0.0265428668220484	True	False	20183187	GTT	AAC	0.10322710079082913	0.07235070984547802	0.15529895332393834	2.0	1.4267600278047707	0.15529895332393834	1.4267600278047707	6.0	1.0	True	False	20204366.0	0.45806728393797597	0.6028350060268898	chr13:20204366						TPTE2	-
chr13	ENSG00000132958.13	20185366	0.00709143568273975	0.0222058496591476	False	False	20185402	ATTTT	AAAAT	-0.041273217915647295	0.07326107833884482	0.5738603390428415	5.0	0.5633716954690691	0.15529895332393834	1.4267600278047707	6.0	1.0	False	False										TPTE2	-
chr13	ENSG00000132958.13	20199962	-0.0250216976842375	0.0307141527582981	False	False	20199985	AT	AT	-0.04689790563141637	0.07594493694561051	0.537700401146364	18.0	0.617525111186849	0.15529895332393834	1.4267600278047707	6.0	1.0	False	False										TPTE2	-
chr13	ENSG00000132958.13	20204866	-0.0660331827239881	0.0305511810290709	False	False	20204876	C	G	-0.0447007545132426	0.07753747024790952	0.565054644858619	25.0	0.5765051963950008	0.15529895332393834	1.4267600278047707	6.0	1.0	False	False										TPTE2	-
chr13	ENSG00000132958.13	19902517	-0.00172014265123817	0.030691913710157996	False	False	19902532	AAT	ATT	0.034851592938115364	0.07469810249658533	0.6413777700127267	12.0	0.46656597387742926	0.15529895332393834	1.4267600278047707	6.0	1.0	False	False										TPTE2	-
chr13	ENSG00000196199.9	20181323	-0.237057414900503	0.0324367472126451	False	False	20181351	T	A	-0.1708650674462704	0.07624437266862542	0.0263428316130249	24.0	2.241018733131782	1.9228507658741213e-05	4.38505464499248	11.0	0.003870022520887381	False	False										MPHOSPH8	+
chr13	ENSG00000196199.9	20181501	-0.0631752953865592	0.0402618490291356	False	False	20181511	T	A						1.9228507658741213e-05	4.38505464499248	11.0	0.003870022520887381	False	False										MPHOSPH8	+
chr13	ENSG00000196199.9	20185366	0.24135325207480804	0.0230723509111332	False	False	20185402	ATTTT	AAAAT	0.2805591292005655	0.07037864469533155	9.627461642850749e-05	5.0	3.986424154871172	1.9228507658741213e-05	4.38505464499248	11.0	0.003870022520887381	False	False										MPHOSPH8	+
chr13	ENSG00000196199.9	20199962	-0.251628807988041	0.0277797393203097	False	False	20199985	AT	AT	-0.24541952640744735	0.07370340719090815	0.0010620947344113145	18.0	3.3298260658663503	1.9228507658741213e-05	4.38505464499248	11.0	0.003870022520887381	False	False										MPHOSPH8	+
chr13	ENSG00000196199.9	20204866	-0.22858630390859302	0.0270619431712439	False	False	20204876	C	G	-0.2273032895593971	0.07558340221300723	0.003045805624791184	25.0	3.0073175181876137	1.9228507658741213e-05	4.38505464499248	11.0	0.003870022520887381	False	False										MPHOSPH8	+
chr13	ENSG00000196199.9	20213452	0.0367424488321319	0.0325914963919003	False	False	20213468	T	A	0.08016125320652433	0.07955185679971605	0.3151680253083574	34.0	1.007660366851556	1.9228507658741213e-05	4.38505464499248	11.0	0.003870022520887381	False	False										MPHOSPH8	+
chr13	ENSG00000196199.9	20214236	0.250752568104267	0.090826280936709	False	False	20214265	A	T						1.9228507658741213e-05	4.38505464499248	11.0	0.003870022520887381	False	False										MPHOSPH8	+
chr13	ENSG00000196199.9	20261343	-0.0871613994127632	0.0349062084315086	False	False	20261364	AAAATT	AATTTT	-0.06253986493524878	0.07240561061765298	0.3888179537157311	1.0	0.8637433536124497	1.9228507658741213e-05	4.38505464499248	11.0	0.003870022520887381	False	False										MPHOSPH8	+
chr13	ENSG00000196199.9	20270628	0.174252261265815	0.0377908417992533	False	False	20270673	AC	GT	0.11535777774851184	0.07445278207737685	0.12305966749587953	13.0	1.5494085584152315	1.9228507658741213e-05	4.38505464499248	11.0	0.003870022520887381	False	False										MPHOSPH8	+
chr13	ENSG00000196199.9	20302580	0.16787161212899	0.0266404479348367	False	False	20302626	AC	GT	0.2020771880982336	0.07624381982109092	0.008822068708623522	26.0	2.6504074503666732	1.9228507658741213e-05	4.38505464499248	11.0	0.003870022520887381	False	False										MPHOSPH8	+
chr13	ENSG00000196199.9	20305549	0.26841358892238004	0.0228060338634686	True	True	20305572	GTT	AAC	0.2536131460363764	0.07017573325353438	0.0003860683081511556	1.0	3.6139721564448815	1.9228507658741213e-05	4.38505464499248	11.0	0.003870022520887381	False	False										MPHOSPH8	+
chr13	ENSG00000196199.9	20340999	0.159751142037798	0.0362555161552529	False	False	20341019	A	T						1.9228507658741213e-05	4.38505464499248	11.0	0.003870022520887381	False	False										MPHOSPH8	+
chr13	ENSG00000196199.9	20345037	0.00214618925835887	0.0366638854083884	False	False	20345060	A	T						1.9228507658741213e-05	4.38505464499248	11.0	0.003870022520887381	False	False										MPHOSPH8	+
chr13	ENSG00000196199.9	20345769	-0.0604216138441661	0.0302333900807678	False	False	20345784	T	A	-0.1518649520879516	0.07603086559185608	0.047385060541919516	22.0	1.9974118524861086	1.9228507658741213e-05	4.38505464499248	11.0	0.003870022520887381	False	False										MPHOSPH8	+
chr13	ENSG00000269591.1	20181323	0.00931573651097248	0.0251519152350934	False	False	20181351	T	A	0.1209773410034825	0.07681397090068519	0.11716298411344055	24.0	1.5749392927478947	0.06127000346373952	1.8833849882918205	15.0	1.0	False	False										AL354808.2	+
chr13	ENSG00000269591.1	20181501	-0.00537504874996889	0.0241709802240506	False	False	20181511	T	A						0.06127000346373952	1.8833849882918205	15.0	1.0	False	False										AL354808.2	+
chr13	ENSG00000269591.1	20183168	-0.00381160236929285	0.0180242319506692	False	False	20183187	GTT	AAC	-0.0717676562529041	0.07255172952973919	0.32383346239199384	2.0	0.9891929071585578	0.06127000346373952	1.8833849882918205	15.0	1.0	False	False										AL354808.2	+
chr13	ENSG00000269591.1	20185366	-0.00550250821424394	0.0155497663238641	False	False	20185402	ATTTT	AAAAT	-0.07520524085057141	0.0731159107667447	0.3050148638463055	5.0	1.028575587200057	0.06127000346373952	1.8833849882918205	15.0	1.0	False	False										AL354808.2	+
chr13	ENSG00000269591.1	20199962	0.00951170420641648	0.0211752468773846	False	False	20199985	AT	AT	0.13484187267806988	0.07533423288102606	0.07521659848394653	18.0	1.7899149897898758	0.06127000346373952	1.8833849882918205	15.0	1.0	False	False										AL354808.2	+
chr13	ENSG00000269591.1	20204866	0.00426281693054201	0.0177007388273773	False	False	20204876	C	G	0.042665970052320736	0.07754437575247039	0.5829124737852479	25.0	0.5502135988368118	0.06127000346373952	1.8833849882918205	15.0	1.0	False	False										AL354808.2	+
chr13	ENSG00000269591.1	20213452	0.00805031065790652	0.0179243514443219	False	False	20213468	T	A	0.01109342709428148	0.07980377750247378	0.8896213474875547	34.0	0.1390087968447058	0.06127000346373952	1.8833849882918205	15.0	1.0	False	False										AL354808.2	+
chr13	ENSG00000269591.1	20214236	-0.00472506367237828	0.0209358824343687	False	False	20214265	A	T						0.06127000346373952	1.8833849882918205	15.0	1.0	False	False										AL354808.2	+
chr13	ENSG00000269591.1	20261343	-0.00880838605604445	0.0222645238860331	False	False	20261364	AAAATT	AATTTT	0.03257422044548233	0.07250912538441273	0.6537683519083595	1.0	0.44924304731008113	0.06127000346373952	1.8833849882918205	15.0	1.0	False	False										AL354808.2	+
chr13	ENSG00000269591.1	20270628	-0.00954609272510302	0.0222472614887516	False	False	20270673	AC	GT	-0.09120086426190964	0.07464080285908478	0.22337495108034972	13.0	1.2218633879660805	0.06127000346373952	1.8833849882918205	15.0	1.0	False	False										AL354808.2	+
chr13	ENSG00000269591.1	20302580	-0.006805043666409379	0.0175081196716222	False	False	20302626	AC	GT	-0.1388432911155848	0.07709586871422598	0.07354211529860945	26.0	1.8009173958495779	0.06127000346373952	1.8833849882918205	15.0	1.0	False	False										AL354808.2	+
chr13	ENSG00000269591.1	20305549	-0.00779968096854955	0.0170667793397989	False	False	20305572	GTT	AAC	-0.07550420493315335	0.07234053661011235	0.29793508094409304	1.0	1.0437329949609297	0.06127000346373952	1.8833849882918205	15.0	1.0	False	False										AL354808.2	+
chr13	ENSG00000269591.1	20340999	-0.0113005716253318	0.0247113101434697	False	False	20341019	A	T						0.06127000346373952	1.8833849882918205	15.0	1.0	False	False										AL354808.2	+
chr13	ENSG00000269591.1	20345037	0.00148084981598731	0.0334372729584704	False	False	20345060	A	T						0.06127000346373952	1.8833849882918205	15.0	1.0	False	False										AL354808.2	+
chr13	ENSG00000269591.1	20345769	-0.00269940969789674	0.0137919260604308	False	False	20345784	T	A	-0.03077652706138106	0.07688663773005155	0.6894525312302935	22.0	0.4002844703579994	0.06127000346373952	1.8833849882918205	15.0	1.0	False	False										AL354808.2	+
chr13	ENSG00000269591.1	20357396	0.0019220130791808	0.0124455051769937	False	False	20357439	GTTTT	AAAAC	0.04471260646264852	0.07364724908611865	0.5445207339045341	7.0	0.6071184873499388	0.06127000346373952	1.8833849882918205	15.0	1.0	False	False										AL354808.2	+
chr13	ENSG00000269591.1	20361158	-0.0194343777061467	0.0261158877298803	True	False	20361213	AAAT	ATTT	-0.1393964099891706	0.07401376290866553	0.06127000346373952	12.0	1.8833849882918205	0.06127000346373952	1.8833849882918205	15.0	1.0	True	False	20226083.0	0.6463295001094781	0.7575290260818973	chr13:20226083						AL354808.2	+
chr13	ENSG00000269591.1	20362878	-0.00215558769832983	0.0243353012721275	False	False	20362903	A	T	-0.029041414803409306	0.08216482265915005	0.7242517177692276	43.0	0.3534531428843191	0.06127000346373952	1.8833849882918205	15.0	1.0	False	False										AL354808.2	+
chr13	ENSG00000269591.1	20363269	-0.00380454411976566	0.0146630527650458	False	False	20363302	A	T	-0.06458666619510414	0.07722075682567063	0.4041307324683217	24.0	0.8363899662484723	0.06127000346373952	1.8833849882918205	15.0	1.0	False	False										AL354808.2	+
chr13	ENSG00000269591.1	20369107	0.000949459128981591	0.0125946930149151	False	False	20369121	AG	CT						0.06127000346373952	1.8833849882918205	15.0	1.0	False	False										AL354808.2	+
chr13	ENSG00000132950.14	20302580	-0.0688897032110883	0.039405730567145	False	False	20302626	AC	GT	-0.00363713528641589	0.0778493794859336	0.9627927634326596	26.0	0.04672015769981923	0.03697768941465127	2.1011201923212006	17.0	1.0	False	False										ZMYM5	-
chr13	ENSG00000132950.14	20305549	-0.0298338381976591	0.0437194399188773	False	False	20305572	GTT	AAC	0.03583908568641285	0.07250101850236168	0.6216475238529945	1.0	0.4943252719304269	0.03697768941465127	2.1011201923212006	17.0	1.0	False	False										ZMYM5	-
chr13	ENSG00000132950.14	20340999	-0.00365809346208181	0.0207932314918907	False	False	20341019	A	T						0.03697768941465127	2.1011201923212006	17.0	1.0	False	False										ZMYM5	-
chr13	ENSG00000132950.14	20345037	-0.00920380996403745	0.0390772188788505	False	False	20345060	A	T						0.03697768941465127	2.1011201923212006	17.0	1.0	False	False										ZMYM5	-
chr13	ENSG00000132950.14	20345769	0.0554966633548314	0.0567553229445384	False	False	20345784	T	A	0.017478302407598248	0.0769113263696226	0.8205019689338103	22.0	0.2272526457754809	0.03697768941465127	2.1011201923212006	17.0	1.0	False	False										ZMYM5	-
chr13	ENSG00000132950.14	20357396	0.0439829625080191	0.0460606758329958	False	False	20357439	GTTTT	AAAAC	-0.0616511046820151	0.07358074318657372	0.4031907024898469	7.0	0.8378701004105186	0.03697768941465127	2.1011201923212006	17.0	1.0	False	False										ZMYM5	-
chr13	ENSG00000132950.14	20361158	0.0128740798581101	0.0214129481052066	False	False	20361213	AAAT	ATTT	0.07982436509684952	0.07450499854765402	0.2854337959589712	12.0	1.0713961029848647	0.03697768941465127	2.1011201923212006	17.0	1.0	False	False										ZMYM5	-
chr13	ENSG00000132950.14	20362878	0.000392985558571213	0.0274028725975869	False	False	20362903	A	T	0.09158732035405773	0.08185401320670235	0.2649910307491259	43.0	1.118910567314229	0.03697768941465127	2.1011201923212006	17.0	1.0	False	False										ZMYM5	-
chr13	ENSG00000132950.14	20363269	-0.104109752008414	0.0451936799131017	True	False	20363302	A	T	-0.15767885778680654	0.07641430477922641	0.04061510505446548	24.0	2.0634730400592782	0.03697768941465127	2.1011201923212006	17.0	1.0	False	False										ZMYM5	-
chr13	ENSG00000132950.14	20369107	-0.0782217836809586	0.07405348365114998	False	False	20369121	AG	CT						0.03697768941465127	2.1011201923212006	17.0	1.0	False	False										ZMYM5	-
chr13	ENSG00000132950.14	20384753	0.00784376316940129	0.0417993476602729	False	False	20384764	T	A						0.03697768941465127	2.1011201923212006	17.0	1.0	False	False										ZMYM5	-
chr13	ENSG00000132950.14	20388762	0.0104639168923597	0.0248012092261243	False	False	20388790	A	T	0.14087592667517732	0.07220515884805913	0.0525371503706581	3.0	1.9510507133101342	0.03697768941465127	2.1011201923212006	17.0	1.0	False	False										ZMYM5	-
chr13	ENSG00000132950.14	20397249	0.0334810026587156	0.0396861530775864	False	False	20397269	AAAC	GTTT	0.14013125892923645	0.07202157342401241	0.05317576825270826	2.0	1.9456844979523298	0.03697768941465127	2.1011201923212006	17.0	1.0	False	False										ZMYM5	-
chr13	ENSG00000132950.14	20409967	0.0127746245285494	0.0331353015476451	False	False	20409979	T	A						0.03697768941465127	2.1011201923212006	17.0	1.0	False	False										ZMYM5	-
chr13	ENSG00000132950.14	20435025	-0.00985184823281545	0.0202217000696209	False	False	20435035	G	C	-0.11025817783768307	0.07737524207510622	0.15605174960338622	26.0	1.4249800696023438	0.03697768941465127	2.1011201923212006	17.0	1.0	False	False										ZMYM5	-
chr13	ENSG00000132950.14	20455013	0.0679714598546347	0.0512895788705297	False	False	20455048	T	A	0.056250089006643265	0.0774921654604611	0.4689339044814	25.0	0.7258809799984722	0.03697768941465127	2.1011201923212006	17.0	1.0	False	False										ZMYM5	-
chr13	ENSG00000132950.14	20455765	0.0868422163645906	0.0491764916093344	False	False	20455794	A	T	0.07140160367487866	0.07274634636554203	0.3276004322384213	3.0	0.9815146360216335	0.03697768941465127	2.1011201923212006	17.0	1.0	False	False										ZMYM5	-
chr13	ENSG00000132950.14	20472903	0.00445677857000952	0.0245385160693898	False	False	20472917	A	T	0.07850177302927791	0.07329457306820229	0.2855445709005118	6.0	1.0710448228715406	0.03697768941465127	2.1011201923212006	17.0	1.0	False	False										ZMYM5	-
chr13	ENSG00000132950.14	20477987	-0.0028085019041955398	0.0263930535008706	False	False	20477997	A	T						0.03697768941465127	2.1011201923212006	17.0	1.0	False	False										ZMYM5	-
chr13	ENSG00000132950.14	20494871	0.0009542798255127471	0.0130973938299027	False	False	20494917	ATGT	ACAT	-0.03952042600298437	0.07427134572084527	0.5953032841258219	10.0	0.5321086567022094	0.03697768941465127	2.1011201923212006	17.0	1.0	False	False										ZMYM5	-
chr13	ENSG00000132950.14	20511761	-0.00559943220901779	0.0153207943426187	False	False	20511795	ATT	AAT	0.04402272810706466	0.07998645716339317	0.5828478626095881	35.0	0.5503772722066783	0.03697768941465127	2.1011201923212006	17.0	1.0	False	False										ZMYM5	-
chr13	ENSG00000132950.14	20529279	-0.00347414039052396	0.0145142030347141	False	False	20529308	ATT	AAT	0.039464076600170386	0.07709157304705627	0.6093850773721352	23.0	0.5119116790635694	0.03697768941465127	2.1011201923212006	17.0	1.0	False	False										ZMYM5	-
chr13	ENSG00000121741.12	20435025	-0.0055739221055129	0.0190768417156665	False	False	20435035	G	C	-0.03457907732114281	0.07780333744542174	0.657305384068436	26.0	0.4444420825186283	0.055775803678345316	1.9252392711814235	29.0	1.0	False	False										ZMYM2	+
chr13	ENSG00000121741.12	20455013	-0.0370549917273185	0.0418240251174852	False	False	20455048	T	A	-0.09795833189424633	0.07724176429809533	0.20650077485669	25.0	1.2682042258408361	0.055775803678345316	1.9252392711814235	29.0	1.0	False	False										ZMYM2	+
chr13	ENSG00000121741.12	20455765	-0.0165086566473739	0.0279423860422216	False	False	20455794	A	T	-0.06264155339306329	0.07278926284905674	0.3905612711083632	3.0	0.8605878249236186	0.055775803678345316	1.9252392711814235	29.0	1.0	False	False										ZMYM2	+
chr13	ENSG00000121741.12	20472903	0.00365186452797876	0.0193331647829158	False	False	20472917	A	T	-0.01891616945358516	0.07350830725376965	0.7972071268025133	6.0	0.25733376485302073	0.055775803678345316	1.9252392711814235	29.0	1.0	False	False										ZMYM2	+
chr13	ENSG00000121741.12	20477987	-0.00292315266730235	0.0313595839143974	False	False	20477997	A	T						0.055775803678345316	1.9252392711814235	29.0	1.0	False	False										ZMYM2	+
chr13	ENSG00000121741.12	20494871	-0.0022798657110175897	0.0132798493590019	False	False	20494917	ATGT	ACAT	0.002997023853318232	0.07432908080491778	0.9678816421476312	10.0	0.04032101326779683	0.055775803678345316	1.9252392711814235	29.0	1.0	False	False										ZMYM2	+
chr13	ENSG00000121741.12	20511761	0.0178006270712215	0.0379888587508928	False	False	20511795	ATT	AAT	0.0489045072359231	0.0799682769303252	0.5417264710462686	35.0	0.6115488430310014	0.055775803678345316	1.9252392711814235	29.0	1.0	False	False										ZMYM2	+
chr13	ENSG00000121741.12	20529279	0.00819840293709578	0.0184088091050566	False	False	20529308	ATT	AAT	0.07425402522158364	0.07693868692707105	0.3358786719043294	23.0	0.9651064787727381	0.055775803678345316	1.9252392711814235	29.0	1.0	False	False										ZMYM2	+
chr13	ENSG00000121741.12	20538516	7.53512149087048e-05	0.0137602305989529	False	False	20538532	A	T	0.0785024900630714	0.07389617601721007	0.28949123485114714	9.0	1.0623349447038848	0.055775803678345316	1.9252392711814235	29.0	1.0	False	False										ZMYM2	+
chr13	ENSG00000121741.12	20539227	-0.0258830116854365	0.0263471916050018	False	False	20539245	A	T	-0.10556172194166764	0.07694996908174111	0.17195871362635526	24.0	1.371822798648994	0.055775803678345316	1.9252392711814235	29.0	1.0	False	False										ZMYM2	+
chr13	ENSG00000121741.12	20550002	0.0419286195146009	0.0266630389764474	True	False	20550046	ATGT	ACAT	0.10457725658781504	0.07331674868724262	0.15545432732512074	7.0	1.4263760799585463	0.055775803678345316	1.9252392711814235	29.0	1.0	False	False										ZMYM2	+
chr13	ENSG00000121741.12	20555424	0.00954824556115251	0.0175069590158293	False	False	20555465	AAAC	GTTT	-0.014218473110354552	0.07452806462528827	0.8489128710999495	11.0	0.1907801199701361	0.055775803678345316	1.9252392711814235	29.0	1.0	False	False										ZMYM2	+
chr13	ENSG00000121741.12	20559849	-0.0106100416142752	0.0263556940475712	False	False	20559865	A	T	0.12018663230708948	0.07897905400154512	0.1300697427368929	33.0	1.521753252510953	0.055775803678345316	1.9252392711814235	29.0	1.0	False	False										ZMYM2	+
chr13	ENSG00000121741.12	20560334	-0.0324230655249144	0.0289338018616676	False	False	20560370	AAAC	GTTT	-0.1420438371303686	0.07377983571008469	0.055775803678345316	11.0	1.9252392711814235	0.055775803678345316	1.9252392711814235	29.0	1.0	True	False	20523315.0	0.4203527227867577	0.5713071346543174	chr13:20523315						ZMYM2	+
chr13	ENSG00000121741.12	20560495	-0.00988981952525315	0.0200787514546591	False	False	20560522	A	T	-0.039556179577924	0.08000141459715651	0.6216885669981308	35.0	0.49444350174440466	0.055775803678345316	1.9252392711814235	29.0	1.0	False	False										ZMYM2	+
chr13	ENSG00000121741.12	20566818	0.00492899363710285	0.0307821099052865	False	False	20566829	T	A						0.055775803678345316	1.9252392711814235	29.0	1.0	False	False										ZMYM2	+
chr13	ENSG00000121741.12	20584759	-0.031060083137224	0.0291579316824007	False	False	20584796	GTTT	AAAC	-0.010318047447275795	0.07351754848046625	0.8885376602458271	6.0	0.14034808913707614	0.055775803678345316	1.9252392711814235	29.0	1.0	False	False										ZMYM2	+
chr13	ENSG00000121741.12	20616865	-0.0481534778232129	0.0335539922539545	False	False	20616881	T	A	-0.08527263990983906	0.07345246084916318	0.2471771938227092	7.0	1.1609228462059151	0.055775803678345316	1.9252392711814235	29.0	1.0	False	False										ZMYM2	+
chr13	ENSG00000121741.12	20629938	-0.0166210620606917	0.0355689981770073	False	False	20629949	T	A						0.055775803678345316	1.9252392711814235	29.0	1.0	False	False										ZMYM2	+
chr13	ENSG00000121741.12	20633824	-0.0181818530292663	0.0244863909436027	False	False	20633834	T	A	-0.08109838268394498	0.07577816164457621	0.286016624506972	18.0	1.0702078398829773	0.055775803678345316	1.9252392711814235	29.0	1.0	False	False										ZMYM2	+
chr13	ENSG00000121741.12	20648337	0.0151871548531084	0.0269461431149014	False	False	20648393	GT	AC	0.1325193857556623	0.07647122912133057	0.08494286591248472	23.0	1.7329312903471807	0.055775803678345316	1.9252392711814235	29.0	1.0	False	False										ZMYM2	+
chr13	ENSG00000121741.12	20682008	-0.00454667250718271	0.0190647155896909	False	False	20682019	T	A	-0.0863321684675203	0.07876177517868742	0.2746744048072873	31.0	1.0961176061821598	0.055775803678345316	1.9252392711814235	29.0	1.0	False	False										ZMYM2	+
chr13	ENSG00000121741.12	20682256	-0.0024410908504397697	0.0172888277952201	False	False	20682301	GT	AC	-0.01848982383272793	0.08083138774350032	0.8193721170791433	38.0	0.22874559436491554	0.055775803678345316	1.9252392711814235	29.0	1.0	False	False										ZMYM2	+
chr13	ENSG00000121741.12	20683973	0.00119805110845127	0.0145842081290439	False	False	20683983	T	A	0.03527615529538285	0.08159883956967283	0.6661355397788722	41.0	0.4323119725895421	0.055775803678345316	1.9252392711814235	29.0	1.0	False	False										ZMYM2	+
chr13	ENSG00000121741.12	20696655	0.0117772417469895	0.0249192165921896	False	False	20696683	A	T	0.003435674221362364	0.07392169081104806	0.9629805754373271	8.0	0.04647721370638455	0.055775803678345316	1.9252392711814235	29.0	1.0	False	False										ZMYM2	+
chr13	ENSG00000121741.12	20699213	-0.0137126929359386	0.0262351135175174	False	False	20699245	ATTC	AATG	-0.0076005923049395265	0.0729303890997252	0.917108175434711	3.0	0.10421708150420612	0.055775803678345316	1.9252392711814235	29.0	1.0	False	False										ZMYM2	+
chr13	ENSG00000121741.12	20703943	-0.00174183528506234	0.0155746987751313	False	False	20703996	AC	GT	0.02107157347354555	0.07350513822052247	0.7746873105744428	6.0	0.2866680341492428	0.055775803678345316	1.9252392711814235	29.0	1.0	False	False										ZMYM2	+
chr13	ENSG00000121741.12	20704226	0.00687265525908012	0.0193986749220099	False	False	20704273	AC	GT	0.013738862153802302	0.07331663704116119	0.8515585046122031	5.0	0.18739078479675866	0.055775803678345316	1.9252392711814235	29.0	1.0	False	False										ZMYM2	+
chr13	ENSG00000121741.12	20705969	-0.000252819628568771	0.0137574742449505	False	False	20705990	ATTC	AATG	-0.025905958569782096	0.07252327689168718	0.7213318778444131	1.0	0.35720888079109275	0.055775803678345316	1.9252392711814235	29.0	1.0	False	False										ZMYM2	+
chr13	ENSG00000121741.12	20709697	-0.0126379606940646	0.0229527826419608	False	False	20709709	T	A	-0.08516124919291937	0.08003013793750545	0.28893165859038616	36.0	1.0641147371184183	0.055775803678345316	1.9252392711814235	29.0	1.0	False	False										ZMYM2	+
chr13	ENSG00000121741.12	20724512	0.004405675836457621	0.0154653666928584	False	False	20724540	GT	AC	0.002888829676748495	0.07559257917710104	0.9695591963639484	16.0	0.038215783985626944	0.055775803678345316	1.9252392711814235	29.0	1.0	False	False										ZMYM2	+
chr13	ENSG00000121741.12	20743207	0.009004969042667609	0.0180622942256647	False	False	20743223	GT	AC	0.06320148204365457	0.07418081436030052	0.3953442521227196	10.0	0.8519922919244496	0.055775803678345316	1.9252392711814235	29.0	1.0	False	False										ZMYM2	+
chr13	ENSG00000121743.3	20616865	0.0159755153552919	0.0283291289993874	False	False	20616881	T	A	0.14052723359797176	0.07298943106253908	0.055732655612061116	7.0	1.925309343452269	0.004068354508467347	2.908567526782992	18.0	0.32183618017846544	False	False										GJA3	-
chr13	ENSG00000121743.3	20629938	0.00178867321546833	0.0225689184272468	False	False	20629949	T	A						0.004068354508467347	2.908567526782992	18.0	0.32183618017846544	False	False										GJA3	-
chr13	ENSG00000121743.3	20633824	0.022959173656606005	0.0281167386986789	False	False	20633834	T	A	0.10465176858134348	0.07561111363294341	0.1681171327708559	18.0	1.3840791856257912	0.004068354508467347	2.908567526782992	18.0	0.32183618017846544	False	False										GJA3	-
chr13	ENSG00000121743.3	20648337	-0.0089794878544932	0.0194080541470847	False	False	20648393	GT	AC	-0.12701120794610513	0.07652684531525646	0.09884137311427907	23.0	1.6596948093557968	0.004068354508467347	2.908567526782992	18.0	0.32183618017846544	False	False										GJA3	-
chr13	ENSG00000121743.3	20682008	0.0203750913257226	0.0311229740947105	False	False	20682019	T	A	0.11039909993072754	0.07857369306638537	0.16194825690664472	31.0	1.4050389592538752	0.004068354508467347	2.908567526782992	18.0	0.32183618017846544	False	False										GJA3	-
chr13	ENSG00000121743.3	20682256	-0.0108839627107884	0.0201147716098725	False	False	20682301	GT	AC	-0.060594684396237775	0.08069665154195957	0.4538693880811762	38.0	0.750894655953978	0.004068354508467347	2.908567526782992	18.0	0.32183618017846544	False	False										GJA3	-
chr13	ENSG00000121743.3	20683973	-0.0201457323300152	0.0318353649997503	False	False	20683983	T	A	-0.14011387921054874	0.08084421648465134	0.08512686739828795	41.0	1.7331342340011424	0.004068354508467347	2.908567526782992	18.0	0.32183618017846544	False	False										GJA3	-
chr13	ENSG00000121743.3	20696655	0.07598142557794099	0.0378744825475706	False	False	20696683	A	T	0.17167363932210686	0.0728246701114465	0.019461996983221187	8.0	2.357355537064402	0.004068354508467347	2.908567526782992	18.0	0.32183618017846544	False	False										GJA3	-
chr13	ENSG00000121743.3	20703943	0.0153650924210854	0.0270515269564303	False	False	20703996	AC	GT	0.07448290762704696	0.07331724093802526	0.31100427254040364	6.0	1.0158989437424006	0.004068354508467347	2.908567526782992	18.0	0.32183618017846544	False	False										GJA3	-
chr13	ENSG00000121743.3	20704226	0.0501904321361402	0.0461033024686708	False	False	20704273	AC	GT	0.17951672596552262	0.07213241054524551	0.013699334699864516	5.0	2.488711033064944	0.004068354508467347	2.908567526782992	18.0	0.32183618017846544	False	False										GJA3	-
chr13	ENSG00000121743.3	20705969	-0.04675998017764401	0.0345258976836609	False	False	20705990	ATTC	AATG	-0.08661993974530766	0.07227494965457368	0.2322236976505716	1.0	1.1984780364330037	0.004068354508467347	2.908567526782992	18.0	0.32183618017846544	False	False										GJA3	-
chr13	ENSG00000121743.3	20709697	-0.024052507828845	0.0273883574049525	False	False	20709709	T	A	-0.09897597592992828	0.07992753799692448	0.2174691561169759	36.0	1.238321339683161	0.004068354508467347	2.908567526782992	18.0	0.32183618017846544	False	False										GJA3	-
chr13	ENSG00000121743.3	20724512	0.0040511675508139704	0.0197312488738778	False	False	20724540	GT	AC	0.152313001833807	0.07471089993042232	0.04298462889803245	16.0	2.038698529607526	0.004068354508467347	2.908567526782992	18.0	0.32183618017846544	False	False										GJA3	-
chr13	ENSG00000121743.3	20743207	-0.0013297416259364099	0.0401016466821528	False	False	20743223	GT	AC	0.08222918524789093	0.0740776940611846	0.2684544422217505	10.0	1.1100397533969346	0.004068354508467347	2.908567526782992	18.0	0.32183618017846544	False	False										GJA3	-
chr13	ENSG00000121743.3	20779740	0.00065262629387298	0.0156704579993613	False	False	20779763	AC	GT	-0.029417695007526792	0.07389013403904764	0.6910002752368878	8.0	0.3981275090390397	0.004068354508467347	2.908567526782992	18.0	0.32183618017846544	False	False										GJA3	-
chr13	ENSG00000121743.3	20793497	-0.00172954377959702	0.013665322312363002	False	False	20793528	T	A	0.02509174400019057	0.07290953314426024	0.7311188532471073	3.0	0.3441490147871822	0.004068354508467347	2.908567526782992	18.0	0.32183618017846544	False	False										GJA3	-
chr13	ENSG00000121743.3	20812201	0.0020091862538912	0.0168462557321105	False	False	20812221	GT	AC	0.04229070363081189	0.07552526526690681	0.5762266050536989	16.0	0.5599543872021667	0.004068354508467347	2.908567526782992	18.0	0.32183618017846544	False	False										GJA3	-
chr13	ENSG00000121743.3	20829939	0.0223312113034989	0.0268260666365086	False	False	20829962	CTTT	AAAG	0.12460667132696734	0.07819680449146155	0.11300921249153742	30.0	1.5935008103889128	0.004068354508467347	2.908567526782992	18.0	0.32183618017846544	False	False										GJA3	-
chr13	ENSG00000165474.5	20682008	0.0190458232103419	0.0279759283172802	False	False	20682019	T	A	0.14669071952388374	0.07820173562674163	0.0625045488306952	31.0	1.8757987702989272	0.049039201329209664	1.981089318479744	19.0	1.0	False	False										GJB2	-
chr13	ENSG00000165474.5	20682256	0.00498533501606333	0.0251013883463641	False	False	20682301	GT	AC	-0.02688569308524055	0.08081598396823346	0.7398328048174538	38.0	0.33267791549513986	0.049039201329209664	1.981089318479744	19.0	1.0	False	False										GJB2	-
chr13	ENSG00000165474.5	20683973	-0.0220865575335279	0.0279156728291421	False	False	20683983	T	A	-0.11485119158383444	0.08110935843217179	0.15884741566177668	41.0	1.4160041924123894	0.049039201329209664	1.981089318479744	19.0	1.0	False	False										GJB2	-
chr13	ENSG00000165474.5	20696655	0.00533138802450255	0.0199756050035721	False	False	20696683	A	T	0.08655774548958478	0.07364468517194707	0.2413845549100349	8.0	1.1753427323029224	0.049039201329209664	1.981089318479744	19.0	1.0	False	False										GJB2	-
chr13	ENSG00000165474.5	20699213	0.0020995873335569104	0.0123910597171972	False	False	20699245	ATTC	AATG	0.0188473114401392	0.07291954101594407	0.7963290889612848	3.0	0.2584672253493502	0.049039201329209664	1.981089318479744	19.0	1.0	False	False										GJB2	-
chr13	ENSG00000165474.5	20703943	-0.0182972050864698	0.0290339829094909	False	False	20703996	AC	GT	-0.11463684010404593	0.07303676952133974	0.11822231975169765	6.0	1.5695770891201803	0.049039201329209664	1.981089318479744	19.0	1.0	False	False										GJB2	-
chr13	ENSG00000165474.5	20704226	0.0187277268852969	0.025565882789191002	False	False	20704273	AC	GT	0.09693567814339177	0.07297825107976108	0.18571256004156111	5.0	1.3282817374925384	0.049039201329209664	1.981089318479744	19.0	1.0	False	False										GJB2	-
chr13	ENSG00000165474.5	20705969	0.0030711473293910303	0.0145407038631665	False	False	20705990	ATTC	AATG	-0.032657919301101464	0.07250892722921214	0.6529365627605452	1.0	0.45039859985605135	0.049039201329209664	1.981089318479744	19.0	1.0	False	False										GJB2	-
chr13	ENSG00000165474.5	20709697	-0.0012074907583071	0.0153166112652669	False	False	20709709	T	A	0.07452160372761951	0.08009858967699925	0.3536244989294608	36.0	0.9303734813325784	0.049039201329209664	1.981089318479744	19.0	1.0	False	False										GJB2	-
chr13	ENSG00000165474.5	20724512	-0.00139441481427033	0.0160837533027224	False	False	20724540	GT	AC	0.07237639522865454	0.07539464389516225	0.3383961011696739	16.0	0.9599673330813174	0.049039201329209664	1.981089318479744	19.0	1.0	False	False										GJB2	-
chr13	ENSG00000165474.5	20743207	-0.0115595452734058	0.0198108874272372	False	False	20743223	GT	AC	0.08622654343845106	0.07405257887208135	0.24579592931458186	10.0	1.1643962270024255	0.049039201329209664	1.981089318479744	19.0	1.0	False	False										GJB2	-
chr13	ENSG00000165474.5	20779740	0.0698568962935168	0.034154945680976996	True	False	20779763	AC	GT	0.1357884938104298	0.07323744917368617	0.06533626193594373	8.0	1.8540855169382098	0.049039201329209664	1.981089318479744	19.0	1.0	False	False										GJB2	-
chr13	ENSG00000165474.5	20812201	-0.00053161723258497	0.0126843720047353	False	False	20812221	GT	AC	0.017329777011091816	0.07558154267615293	0.818914514095078	16.0	0.22928583351818263	0.049039201329209664	1.981089318479744	19.0	1.0	False	False										GJB2	-
chr13	ENSG00000165474.5	20829939	-0.00368993221923575	0.023269374234412	False	False	20829962	CTTT	AAAG	-0.08460598583169587	0.07852846250476975	0.28291655919705305	30.0	1.0773926183332188	0.049039201329209664	1.981089318479744	19.0	1.0	False	False										GJB2	-
chr13	ENSG00000165474.5	20839792	-0.000756681495436088	0.0188359681040499	False	False	20839811	T	A	-0.04524982827001902	0.078486943674836	0.5650593275833469	29.0	0.5765268228239947	0.049039201329209664	1.981089318479744	19.0	1.0	False	False										GJB2	-
chr13	ENSG00000165474.5	20848551	0.0277171169117997	0.0254471044299243	False	False	20848593	AC	GT	0.11291983272483193	0.07782507959896515	0.14871720261891153	28.0	1.4509440055405152	0.049039201329209664	1.981089318479744	19.0	1.0	False	False										GJB2	-
chr13	ENSG00000165474.5	20853178	-0.00328618774809335	0.0173796045694051	False	False	20853209	ATTT	AAAT	-0.05598869060709265	0.07462626683180648	0.4540864804571464	12.0	0.7502544745174053	0.049039201329209664	1.981089318479744	19.0	1.0	False	False										GJB2	-
chr13	ENSG00000165474.5	20861469	0.000980188375397306	0.0141312451316352	False	False	20861508	GT	AC	0.06556036096898714	0.08067127839149296	0.4176612641388563	38.0	0.8126852862158273	0.049039201329209664	1.981089318479744	19.0	1.0	False	False										GJB2	-
chr13	ENSG00000121742.11	20696655	0.0025354165216295	0.0164058305734645	False	False	20696683	A	T	0.022354060778862258	0.07390365519501815	0.7626329656076923	8.0	0.3024757127353715	0.1359017349783407	1.4981275320188183	17.0	1.0	False	False										GJB6	-
chr13	ENSG00000121742.11	20699213	0.0008592222193394809	0.0165348143788585	False	False	20699245	ATTC	AATG	0.015869835855492932	0.0729233110844595	0.8279583845250457	3.0	0.21762363254614905	0.1359017349783407	1.4981275320188183	17.0	1.0	False	False										GJB6	-
chr13	ENSG00000121742.11	20703943	-0.0092400460662408	0.0225247403487008	False	False	20703996	AC	GT	-0.04202312510601082	0.07345651616658316	0.5679611550424688	6.0	0.5720816518266623	0.1359017349783407	1.4981275320188183	17.0	1.0	False	False										GJB6	-
chr13	ENSG00000121742.11	20704226	0.00980110905850552	0.0187525558172758	False	False	20704273	AC	GT	0.04865932240290352	0.07323670088612917	0.5072496751293669	5.0	0.6644117200003402	0.1359017349783407	1.4981275320188183	17.0	1.0	False	False										GJB6	-
chr13	ENSG00000121742.11	20705969	0.00243275131947642	0.0126147775679865	False	False	20705990	ATTC	AATG	0.056857015725896326	0.07243026700005092	0.4334372887717863	1.0	0.7849897298577727	0.1359017349783407	1.4981275320188183	17.0	1.0	False	False										GJB6	-
chr13	ENSG00000121742.11	20709697	0.00106454545451139	0.0171863576026526	False	False	20709709	T	A	0.10605420861563453	0.07986894526841931	0.1861788580658809	36.0	1.3278528752221928	0.1359017349783407	1.4981275320188183	17.0	1.0	False	False										GJB6	-
chr13	ENSG00000121742.11	20724512	-0.0105465317352757	0.0185826346181307	False	False	20724540	GT	AC	-0.043589589111069006	0.07552104523040032	0.5645564990678602	16.0	0.5771846639315634	0.1359017349783407	1.4981275320188183	17.0	1.0	False	False										GJB6	-
chr13	ENSG00000121742.11	20743207	0.008307037837598159	0.0185669447383204	False	False	20743223	GT	AC	0.08530136350896088	0.07405849850634205	0.25091802974140365	10.0	1.1518105987749134	0.1359017349783407	1.4981275320188183	17.0	1.0	False	False										GJB6	-
chr13	ENSG00000121742.11	20779740	-0.00926710101329196	0.0201471565719658	False	False	20779763	AC	GT	-0.09335463683355484	0.07359930326728581	0.206260127930082	8.0	1.2684173992045125	0.1359017349783407	1.4981275320188183	17.0	1.0	False	False										GJB6	-
chr13	ENSG00000121742.11	20793497	-0.0022666871740004303	0.0135835972694339	False	False	20793528	T	A	0.013091265927923841	0.07292624585024693	0.8577276296437166	3.0	0.1795137782741015	0.1359017349783407	1.4981275320188183	17.0	1.0	False	False										GJB6	-
chr13	ENSG00000121742.11	20812201	0.0535595973284044	0.0648406416368214	True	False	20812221	GT	AC	0.11252850293291608	0.07511276612163789	0.1359017349783407	16.0	1.4981275320188183	0.1359017349783407	1.4981275320188183	17.0	1.0	True	False	20882523.0	0.18944462328867406	0.366238253137107	chr13:20882523						GJB6	-
chr13	ENSG00000121742.11	20829939	0.00231655997309091	0.0297163247918805	False	False	20829962	CTTT	AAAG	0.01598552098896957	0.07880097041677557	0.8395010347644632	30.0	0.2028594432837909	0.1359017349783407	1.4981275320188183	17.0	1.0	False	False										GJB6	-
chr13	ENSG00000121742.11	20839792	0.000508101898153037	0.0225860936956853	False	False	20839811	T	A	-0.0625955736147498	0.07841334739949622	0.4258784175865311	29.0	0.7982770241377547	0.1359017349783407	1.4981275320188183	17.0	1.0	False	False										GJB6	-
chr13	ENSG00000121742.11	20848551	0.00372477416789829	0.0145411753646478	False	False	20848593	AC	GT	0.02683372055366318	0.07829784064284799	0.7322556179412114	28.0	0.3427134175521387	0.1359017349783407	1.4981275320188183	17.0	1.0	False	False										GJB6	-
chr13	ENSG00000121742.11	20853178	-0.008579645359440391	0.0212292398541274	False	False	20853209	ATTT	AAAT	-0.11094252267860727	0.0742821044586301	0.13705920367881608	12.0	1.4935296123764836	0.1359017349783407	1.4981275320188183	17.0	1.0	False	False										GJB6	-
chr13	ENSG00000121742.11	20861469	-0.00115522947041389	0.0164590499923304	False	False	20861508	GT	AC	0.0674853922112048	0.08066090247749724	0.4040910556616041	38.0	0.8366555560177603	0.1359017349783407	1.4981275320188183	17.0	1.0	False	False										GJB6	-
chr13	ENSG00000121742.11	20868261	-1.0546953701050899e-06	0.0153628566338756	False	False	20868302	AT	AT	0.03500383125471504	0.07428386393336125	0.6380531198668289	10.0	0.47121715809124254	0.1359017349783407	1.4981275320188183	17.0	1.0	False	False										GJB6	-
chr13	ENSG00000122025.10	28478336	0.00132581537138045	0.0153472086289283	False	False	28478400	AGAT	ATCT	-0.017559339675858262	0.07452410756818331	0.8139957335532759	11.0	0.23561959007416408	0.030464273293419	2.1821257272819623	27.0	1.0	False	False										FLT3	-
chr13	ENSG00000122025.10	28504182	-0.00022387312932259303	0.0216219651672205	False	False	28504239	CT	AG	0.07810457627027573	0.0805982401065444	0.33404436996425513	38.0	0.9690605671665752	0.030464273293419	2.1821257272819623	27.0	1.0	False	False										FLT3	-
chr13	ENSG00000122025.10	28520859	-0.00577133103553715	0.0160838705331446	False	False	28520897	GTTT	AAAC	-0.116571060390185	0.07282366343669791	0.11113370185329488	5.0	1.600730516551321	0.030464273293419	2.1821257272819623	27.0	1.0	False	False										FLT3	-
chr13	ENSG00000122025.10	28522470	-0.0109467983058549	0.0206116145302238	False	False	28522524	GT	AC	-0.04765690199546214	0.07799815584484232	0.5420452482733561	27.0	0.611000368909536	0.030464273293419	2.1821257272819623	27.0	1.0	False	False										FLT3	-
chr13	ENSG00000122025.10	28559115	-0.0059224956837284105	0.0192916205139628	False	False	28559134	AAAC	GTTT	0.057393524865699125	0.07242803990689795	0.4291033322839626	1.0	0.7924213459245228	0.030464273293419	2.1821257272819623	27.0	1.0	False	False										FLT3	-
chr13	ENSG00000122025.10	28562020	0.00479563907437831	0.0150202316962789	False	False	28562072	AGAT	ATCT	0.004875298074884909	0.07537694032888828	0.9485030624001743	15.0	0.06467890648801576	0.030464273293419	2.1821257272819623	27.0	1.0	False	False										FLT3	-
chr13	ENSG00000122025.10	28573916	-0.00294072682413861	0.0177225324822077	False	False	28573926	T	A	-0.13970280706887386	0.07442749953850462	0.06215914283141714	14.0	1.8770321176328038	0.030464273293419	2.1821257272819623	27.0	1.0	False	False										FLT3	-
chr13	ENSG00000122025.10	28580444	0.00962933378914207	0.0236610321739569	False	False	28580478	GT	AC	0.0836095971914006	0.0810939049839524	0.304179093146617	40.0	1.0310219640791256	0.030464273293419	2.1821257272819623	27.0	1.0	False	False										FLT3	-
chr13	ENSG00000122025.10	28590414	0.0440405866549675	0.0265863186787472	False	False	28590424	T	A	0.018445920764198355	0.07494041633217838	0.8058565687496333	13.0	0.2461411567616009	0.030464273293419	2.1821257272819623	27.0	1.0	False	False										FLT3	-
chr13	ENSG00000122025.10	28602227	-0.13605972221608698	0.0275430780591529	True	True	28602248	AG	CT	-0.11161058996355043	0.07267034482617384	0.12626593540264666	4.0	1.5358478101421007	0.030464273293419	2.1821257272819623	27.0	1.0	False	False										FLT3	-
chr13	ENSG00000122025.10	28603533	0.104243091405497	0.0289976713873303	False	False	28603560	AAAAC	GTTTT	0.14078613518317865	0.07201481564719438	0.05206239718003475	2.0	1.9549607107640152	0.030464273293419	2.1821257272819623	27.0	1.0	False	False										FLT3	-
chr13	ENSG00000122025.10	28609082	-0.0928364617561639	0.033084333494324	False	False	28609092	A	T	-0.06434245105754638	0.07889312584883065	0.4159615513605974	31.0	0.8155647322281889	0.030464273293419	2.1821257272819623	27.0	1.0	False	False										FLT3	-
chr13	ENSG00000122025.10	28614975	0.00439349217642605	0.0154868977237155	False	False	28614985	T	A	-0.01530584720949472	0.07558403954884346	0.8397602713979306	16.0	0.2025010478515622	0.030464273293419	2.1821257272819623	27.0	1.0	False	False										FLT3	-
chr13	ENSG00000122025.10	28625363	0.000730881923608906	0.0142762455236294	False	False	28625386	CTTT	AAAG	-0.028482918063291125	0.07805519948691876	0.7156506839108837	27.0	0.3649073764530519	0.030464273293419	2.1821257272819623	27.0	1.0	False	False										FLT3	-
chr13	ENSG00000122025.10	28627312	-0.00320971325055787	0.0170737914408918	False	False	28627334	AC	GT	-0.04475876906914812	0.07617286997164757	0.5575750330926199	19.0	0.5875946263519788	0.030464273293419	2.1821257272819623	27.0	1.0	False	False										FLT3	-
chr13	ENSG00000122025.10	28627535	0.000969489727799919	0.0168020646826742	False	False	28627552	AT	AT	0.006886280761115384	0.07880917195798724	0.9304787026420016	30.0	0.0873791792253118	0.030464273293419	2.1821257272819623	27.0	1.0	False	False										FLT3	-
chr13	ENSG00000122025.10	28627905	0.00487019083828852	0.0197971521690799	False	False	28627915	T	A	0.07356383341010067	0.07884273755449878	0.3522025389637332	31.0	0.9330451439392354	0.030464273293419	2.1821257272819623	27.0	1.0	False	False										FLT3	-
chr13	ENSG00000122025.10	28628694	0.00168388863237856	0.0140323361979575	False	False	28628712	AAC	GTT	0.014064366632729492	0.07292528213467116	0.8472768324338495	3.0	0.19285995502570452	0.030464273293419	2.1821257272819623	27.0	1.0	False	False										FLT3	-
chr13	ENSG00000122025.10	28642173	-0.11902483545380099	0.0632951827073945	False	False	28642206	GTTTT	AAAAC	-0.0990812707069895	0.07257362006057909	0.17380534138467732	3.0	1.3652518728469625	0.030464273293419	2.1821257272819623	27.0	1.0	False	False										FLT3	-
chr13	ENSG00000122025.10	28656808	-0.00141028085554826	0.017520182443147996	False	False	28656856	GTTTT	AAAAC	0.07618657184053712	0.07311044841966613	0.2987294688291842	5.0	1.0420750178307419	0.030464273293419	2.1821257272819623	27.0	1.0	False	False										FLT3	-
chr13	ENSG00000122025.10	28660757	-0.00156796241339501	0.0245101169908446	False	False	28660800	GT	AC	0.10825154707336196	0.08063406630200548	0.1814342355283829	39.0	1.3425038825143512	0.030464273293419	2.1821257272819623	27.0	1.0	False	False										FLT3	-
chr13	ENSG00000122025.10	28671349	-0.00149453886448455	0.0137776400511659	False	False	28671406	AAAG	CTTT	0.0583110651957149	0.07379634580360862	0.4304559011326681	8.0	0.7901619593861178	0.030464273293419	2.1821257272819623	27.0	1.0	False	False										FLT3	-
chr13	ENSG00000122025.10	28672921	0.0021534774122131	0.0145535548541543	False	False	28672931	A	T						0.030464273293419	2.1821257272819623	27.0	1.0	False	False										FLT3	-
chr13	ENSG00000122025.10	28680643	-0.00122027272889839	0.0137652233687805	False	False	28680679	AAAT	ATTT	-0.008170884867432856	0.0771490994855509	0.9157798698367065	23.0	0.10591030772774171	0.030464273293419	2.1821257272819623	27.0	1.0	False	False										FLT3	-
chr13	ENSG00000122025.10	28714825	0.00021157025646931498	0.0123629501576935	False	False	28714845	CTGTT	AACAG	-0.1008770616251051	0.07236824621695555	0.16497214902800644	2.0	1.3939409464571226	0.030464273293419	2.1821257272819623	27.0	1.0	False	False										FLT3	-
chr13	ENSG00000122025.10	28719390	-0.0072620491619664294	0.0171441778462268	False	False	28719409	GT	AC	-0.07844193390880788	0.07251516400454877	0.2807501302603322	2.0	1.081731455559934	0.030464273293419	2.1821257272819623	27.0	1.0	False	False										FLT3	-
chr13	ENSG00000122025.10	28720427	-0.0107628371857799	0.0213599437018142	False	False	28720463	CT	AG	-0.12908708675493769	0.08206815260172322	0.11790065151075105	45.0	1.5729254608836802	0.030464273293419	2.1821257272819623	27.0	1.0	False	False										FLT3	-
chr13	ENSG00000122025.10	28725652	0.0113154374348486	0.0238543577281056	False	False	28725663	A	T						0.030464273293419	2.1821257272819623	27.0	1.0	False	False										FLT3	-
chr13	ENSG00000165556.9	28478336	-0.0209588775107433	0.0683184745632275	False	False	28478400	AGAT	ATCT										False	False										CDX2	-
chr13	ENSG00000165556.9	28490593	0.00506537047289014	0.0532541631543421	False	False	28490609	AT	AT										False	False										CDX2	-
chr13	ENSG00000165556.9	28504182	0.000634044272611765	0.0526855721691069	False	False	28504239	CT	AG										False	False										CDX2	-
chr13	ENSG00000165556.9	28520859	0.0187828988304834	0.0659615277439666	False	False	28520897	GTTT	AAAC										False	False										CDX2	-
chr13	ENSG00000165556.9	28522470	0.0422822086118601	0.0909615043585525	False	False	28522524	GT	AC										False	False										CDX2	-
chr13	ENSG00000165556.9	28562020	-0.07449338892127799	0.11383582196350699	True	False	28562072	AGAT	ATCT										False	False										CDX2	-
chr13	ENSG00000165556.9	28580444	-0.0228430966512622	0.0715579897658323	False	False	28580478	GT	AC										False	False										CDX2	-
chr13	ENSG00000165556.9	28590414	0.00196717707771848	0.05162682932063901	False	False	28590424	T	A										False	False										CDX2	-
chr13	ENSG00000165556.9	28602227	0.0181622250936913	0.0649631470093195	False	False	28602248	AG	CT										False	False										CDX2	-
chr13	ENSG00000165556.9	28603533	-0.0123117727883178	0.058967286492059005	False	False	28603560	AAAAC	GTTTT										False	False										CDX2	-
chr13	ENSG00000165556.9	28609082	0.0028332464853725197	0.0524722400786956	False	False	28609092	A	T										False	False										CDX2	-
chr13	ENSG00000165556.9	28614975	0.0006775854681451111	0.0514756360248063	False	False	28614985	T	A										False	False										CDX2	-
chr13	ENSG00000165556.9	28625363	0.00234440468803885	0.0520564537657796	False	False	28625386	CTTT	AAAG										False	False										CDX2	-
chr13	ENSG00000165556.9	28627312	0.0055956176752478	0.0531392202828198	False	False	28627334	AC	GT										False	False										CDX2	-
chr13	ENSG00000165556.9	28627535	0.00531540212531901	0.0541584242388623	False	False	28627552	AT	AT										False	False										CDX2	-
chr13	ENSG00000165556.9	28627905	-0.0197987081625476	0.067855653474912	False	False	28627915	T	A										False	False										CDX2	-
chr13	ENSG00000165556.9	28628694	-0.0141625178737969	0.0606480479806013	False	False	28628712	AAC	GTT										False	False										CDX2	-
chr13	ENSG00000165556.9	28642173	0.0164985182278223	0.0632219504698457	False	False	28642206	GTTTT	AAAAC										False	False										CDX2	-
chr13	ENSG00000165556.9	28439822	-5.17906502143659e-06	0.050904463990146	False	False	28439861	AAT	ATT										False	False										CDX2	-
chr13	ENSG00000165556.9	28445056	0.00032174754549600497	0.0514514140159231	False	False	28445066	A	T										False	False										CDX2	-
chr13	ENSG00000165556.9	28445128	-0.0117501161638331	0.0588085103013326	False	False	28445150	CTTT	AAAG										False	False										CDX2	-
chr13	ENSG00000165556.9	28450231	0.0101629714438619	0.0569578529585352	False	False	28450253	AAAAG	CTTTT										False	False										CDX2	-
chr13	ENSG00000165556.9	28456993	-0.0340075496458267	0.083086060222815	False	False	28457004	T	A										False	False										CDX2	-
chr13	ENSG00000165556.9	28460472	0.0117447437523748	0.0603441356036913	False	False	28460510	GT	AC										False	False										CDX2	-
chr13	ENSG00000165556.9	28462155	-0.0205862767725044	0.0677171804510286	False	False	28462170	A	T										False	False										CDX2	-
chr13	ENSG00000165556.9	28464190	-0.0123548823532351	0.0601859953618843	False	False	28464201	T	A										False	False										CDX2	-
chr13	ENSG00000165556.9	28471146	-0.00119980288098964	0.0510036352983376	False	False	28471156	A	T										False	False										CDX2	-
chr13	ENSG00000180389.6	28478336	-0.0046251975752962205	0.0169792042515829	False	False	28478400	AGAT	ATCT	-0.027251898681777968	0.07450791658229787	0.7149748206536692	11.0	0.3657584312088076	0.12471682058298406	1.5428455424477634	25.0	1.0	False	False										ATP5EP2	+
chr13	ENSG00000180389.6	28490593	0.00401931155401806	0.0171456941995307	False	False	28490609	AT	AT	0.117171633477981	0.07594514826940177	0.12471682058298406	20.0	1.5428455424477634	0.12471682058298406	1.5428455424477634	25.0	1.0	True	False	28577554.0	0.1427812773109301	0.31777915591139716	chr13:28577554						ATP5EP2	+
chr13	ENSG00000180389.6	28504182	0.000430271033762694	0.0164067059686105	False	False	28504239	CT	AG	-0.01067631816894384	0.08084060069333887	0.8951053758688359	38.0	0.13206628943101795	0.12471682058298406	1.5428455424477634	25.0	1.0	False	False										ATP5EP2	+
chr13	ENSG00000180389.6	28520859	0.000404151107671388	0.0119592832728889	False	False	28520897	GTTT	AAAC	-0.030724988072057393	0.0732889397069995	0.6755311557955411	5.0	0.4192308988899588	0.12471682058298406	1.5428455424477634	25.0	1.0	False	False										ATP5EP2	+
chr13	ENSG00000180389.6	28522470	-0.00191737624435352	0.014823655930485001	False	False	28522524	GT	AC	-0.0014646402743846505	0.07808679718939668	0.9850581017782508	27.0	0.018756567398099565	0.12471682058298406	1.5428455424477634	25.0	1.0	False	False										ATP5EP2	+
chr13	ENSG00000180389.6	28559115	-0.0049891902948212795	0.0190050217189117	False	False	28559134	AAAC	GTTT	-0.01867676344659797	0.0725349708219624	0.7970820177954786	1.0	0.25748633017913825	0.12471682058298406	1.5428455424477634	25.0	1.0	False	False										ATP5EP2	+
chr13	ENSG00000180389.6	28562020	-0.0050436689832090206	0.0179973199622113	False	False	28562072	AGAT	ATCT	-0.012251725438473393	0.07537217864551535	0.8710594665751785	15.0	0.16254970545690034	0.12471682058298406	1.5428455424477634	25.0	1.0	False	False										ATP5EP2	+
chr13	ENSG00000180389.6	28573916	0.00826092057304427	0.0245797030914098	False	False	28573926	T	A	0.07476030085646848	0.07495425713971411	0.31992600479324124	14.0	0.9974123379959047	0.12471682058298406	1.5428455424477634	25.0	1.0	False	False										ATP5EP2	+
chr13	ENSG00000180389.6	28580444	-0.00206174836476645	0.0341545542979709	False	False	28580478	GT	AC	-0.01913847523874815	0.08136394074005937	0.814356209644137	40.0	0.23522060343526796	0.12471682058298406	1.5428455424477634	25.0	1.0	False	False										ATP5EP2	+
chr13	ENSG00000180389.6	28590414	0.00393620917184725	0.0140190758422477	False	False	28590424	T	A	0.008894731557207734	0.07495020383413395	0.9056664946724536	13.0	0.11867521503866651	0.12471682058298406	1.5428455424477634	25.0	1.0	False	False										ATP5EP2	+
chr13	ENSG00000180389.6	28602227	0.00859130873407805	0.0293479526894476	False	False	28602248	AG	CT	0.06420178373503133	0.0729763763315767	0.3801178531931684	4.0	0.8797611907081136	0.12471682058298406	1.5428455424477634	25.0	1.0	False	False										ATP5EP2	+
chr13	ENSG00000180389.6	28603533	-0.0024511531396119103	0.0128960670356698	False	False	28603560	AAAAC	GTTTT	-0.03501062440915581	0.07269470320429285	0.6306389386871596	2.0	0.4816117662763678	0.12471682058298406	1.5428455424477634	25.0	1.0	False	False										ATP5EP2	+
chr13	ENSG00000180389.6	28609082	-0.0023097593457218897	0.016163617690852	False	False	28609092	A	T	-0.035695460568402906	0.0790065596206579	0.6520222211671212	31.0	0.45180375831818387	0.12471682058298406	1.5428455424477634	25.0	1.0	False	False										ATP5EP2	+
chr13	ENSG00000180389.6	28614975	-0.0058976425984754895	0.0160621908076699	False	False	28614985	T	A	0.003942878461290333	0.07559230700500974	0.9584608677775542	16.0	0.05215978473879658	0.12471682058298406	1.5428455424477634	25.0	1.0	False	False										ATP5EP2	+
chr13	ENSG00000180389.6	28439822	-0.00937645771768496	0.0183805855206624	True	False	28439861	AAT	ATT	-0.05373675580773907	0.07613911537424399	0.4812855542663571	19.0	0.7057706875580131	0.12471682058298406	1.5428455424477634	25.0	1.0	False	False										ATP5EP2	+
chr13	ENSG00000180389.6	28445056	0.00153418217133485	0.0180117649383089	False	False	28445066	A	T	0.029964020254864814	0.07577576408296571	0.6930098547850605	17.0	0.39543013016744605	0.12471682058298406	1.5428455424477634	25.0	1.0	False	False										ATP5EP2	+
chr13	ENSG00000180389.6	28445128	0.00481366056334918	0.0211595307387629	False	False	28445150	CTTT	AAAG	-0.0018689119012014405	0.0753777045032784	0.9802473966006482	15.0	0.02479396147066479	0.12471682058298406	1.5428455424477634	25.0	1.0	False	False										ATP5EP2	+
chr13	ENSG00000180389.6	28450231	-0.0039796572777199704	0.0143522593201584	False	False	28450253	AAAAG	CTTTT	-0.01265750811636397	0.0747375216126816	0.865705129624813	12.0	0.1693594842756496	0.12471682058298406	1.5428455424477634	25.0	1.0	False	False										ATP5EP2	+
chr13	ENSG00000180389.6	28456993	-0.007341080917451409	0.0211624729293901	False	False	28457004	T	A	-0.07971669997105638	0.07955470207715101	0.3178679421754432	34.0	1.002036308221584	0.12471682058298406	1.5428455424477634	25.0	1.0	False	False										ATP5EP2	+
chr13	ENSG00000180389.6	28460472	-0.0025906198466255697	0.0143729433092436	False	False	28460510	GT	AC	0.053220781889071166	0.08126351332861935	0.5135181885442777	40.0	0.654916083603881	0.12471682058298406	1.5428455424477634	25.0	1.0	False	False										ATP5EP2	+
chr13	ENSG00000180389.6	28462155	-0.00688048123686288	0.0169840268892128	False	False	28462170	A	T	-0.05124604489404107	0.07264372154427888	0.481402786032389	2.0	0.7054435511375173	0.12471682058298406	1.5428455424477634	25.0	1.0	False	False										ATP5EP2	+
chr13	ENSG00000180389.6	28464190	-0.00209231840240639	0.012544169561415	False	False	28464201	T	A	0.004032462841063573	0.07602797398324343	0.9577618714128238	18.0	0.05303919899210161	0.12471682058298406	1.5428455424477634	25.0	1.0	False	False										ATP5EP2	+
chr13	ENSG00000180389.6	28471146	0.00067825732267096	0.0130439559619261	False	False	28471156	A	T	0.03795098844215655	0.07346849747676433	0.6060793132506109	6.0	0.5165613799868332	0.12471682058298406	1.5428455424477634	25.0	1.0	False	False										ATP5EP2	+
chr13	ENSG00000180389.6	28435340	-0.0007630685122224259	0.0131301160986661	False	False	28435372	GTTTTT	AAAAAC	0.015750622112681238	0.07331446181557087	0.8301301638337168	5.0	0.21483649641053557	0.12471682058298406	1.5428455424477634	25.0	1.0	False	False										ATP5EP2	+
chr13	ENSG00000180389.6	28441376	0.0028904739024016197	0.0135890072779789	False	False	28441386	A	T	0.0159623934976348	0.07558326352889905	0.8329851139683767	16.0	0.21118952466946103	0.12471682058298406	1.5428455424477634	25.0	1.0	False	False										ATP5EP2	+
chr13	ENSG00000183463.5	28478336	0.0217944525973893	0.0496092844112959	False	False	28478400	AGAT	ATCT										False	False										URAD	-
chr13	ENSG00000183463.5	28490593	0.00113643617067223	0.0346403141094468	False	False	28490609	AT	AT										False	False										URAD	-
chr13	ENSG00000183463.5	28504182	0.0278258082723985	0.0559358249402587	False	False	28504239	CT	AG										False	False										URAD	-
chr13	ENSG00000183463.5	28520859	0.0270511159587111	0.0581319164200658	False	False	28520897	GTTT	AAAC										False	False										URAD	-
chr13	ENSG00000183463.5	28522470	0.0150072848128511	0.0435949892674057	False	False	28522524	GT	AC										False	False										URAD	-
chr13	ENSG00000183463.5	28559115	-0.11434276003377801	0.0956500094382408	True	False	28559134	AAAC	GTTT										False	False										URAD	-
chr13	ENSG00000183463.5	28562020	0.0618579190793486	0.270517078315417	False	False	28562072	AGAT	ATCT										False	False										URAD	-
chr13	ENSG00000183463.5	28573916	-0.0138880096685407	0.045840110190705004	False	False	28573926	T	A										False	False										URAD	-
chr13	ENSG00000183463.5	28580444	0.00011656942855474299	0.0398859046980528	False	False	28580478	GT	AC										False	False										URAD	-
chr13	ENSG00000183463.5	28590414	-0.0164169120858195	0.061363536074589005	False	False	28590424	T	A										False	False										URAD	-
chr13	ENSG00000183463.5	28602227	-0.0044951161915031896	0.0379142120234557	False	False	28602248	AG	CT										False	False										URAD	-
chr13	ENSG00000183463.5	28603533	0.0051406241131497	0.0360607335894506	False	False	28603560	AAAAC	GTTTT										False	False										URAD	-
chr13	ENSG00000183463.5	28609082	-0.0042076045091112395	0.0352241364544866	False	False	28609092	A	T										False	False										URAD	-
chr13	ENSG00000183463.5	28614975	0.0255171428177946	0.0541659708774089	False	False	28614985	T	A										False	False										URAD	-
chr13	ENSG00000183463.5	28625363	-0.00268140149132914	0.0366401061265008	False	False	28625386	CTTT	AAAG										False	False										URAD	-
chr13	ENSG00000183463.5	28627312	-0.0120904287342623	0.046929181936172994	False	False	28627334	AC	GT										False	False										URAD	-
chr13	ENSG00000183463.5	28627535	0.00499884894737906	0.0366368046071252	False	False	28627552	AT	AT										False	False										URAD	-
chr13	ENSG00000183463.5	28627905	-0.00585435836403225	0.0538272944299678	False	False	28627915	T	A										False	False										URAD	-
chr13	ENSG00000183463.5	28628694	0.0203964684951878	0.0610222058115926	False	False	28628712	AAC	GTT										False	False										URAD	-
chr13	ENSG00000183463.5	28642173	-0.0112938178638978	0.038509706526719	False	False	28642206	GTTTT	AAAAC										False	False										URAD	-
chr13	ENSG00000183463.5	28656808	-0.0441572443996613	0.0639073352605109	False	False	28656856	GTTTT	AAAAC										False	False										URAD	-
chr13	ENSG00000183463.5	28660757	0.0030323844549480397	0.0460218362568441	False	False	28660800	GT	AC										False	False										URAD	-
chr13	ENSG00000183463.5	28456993	-0.0032326793582167397	0.0351258600246201	False	False	28457004	T	A										False	False										URAD	-
chr13	ENSG00000183463.5	28460472	-0.0042609983077269	0.0363140795342502	False	False	28460510	GT	AC										False	False										URAD	-
chr13	ENSG00000183463.5	28462155	0.0308057333721252	0.0536026230184928	False	False	28462170	A	T										False	False										URAD	-
chr13	ENSG00000183463.5	28464190	0.0117279715325778	0.0395851072401992	False	False	28464201	T	A										False	False										URAD	-
chr13	ENSG00000183463.5	28471146	0.0233884165736043	0.0509958109434239	False	False	28471156	A	T										False	False										URAD	-
chr13	ENSG00000122026.6	27730970	0.0007530250283176621	0.0133799048593865	False	False	27730982	AG	CT	-0.029448506115787323	0.07270774961743412	0.6859166866307153	2.0	0.40502568530502364	0.14842774116547675	1.4510353415428614	13.0	1.0	False	False										RPL21	+
chr13	ENSG00000122026.6	27736019	0.00417898865749736	0.0173205252976573	False	False	27736044	A	T	0.02335631675695062	0.07370086729135246	0.7516734867686312	7.0	0.3169069458113566	0.14842774116547675	1.4510353415428614	13.0	1.0	False	False										RPL21	+
chr13	ENSG00000122026.6	27755996	0.0323479377184464	0.0277577392574714	True	False	27756016	AT	AT	0.052686951818612084	0.0763656977703576	0.4911737553676477	20.0	0.6899295541965604	0.14842774116547675	1.4510353415428614	13.0	1.0	False	False										RPL21	+
chr13	ENSG00000122026.6	27777344	-0.0280602310848648	0.0246948944032127	False	False	27777364	AAAT	ATTT	-0.0039693552189836185	0.07254705348650926	0.956423632124496	1.0	0.054714216887137304	0.14842774116547675	1.4510353415428614	13.0	1.0	False	False										RPL21	+
chr13	ENSG00000122026.6	27788518	0.006480289180380821	0.0148673400318004	False	False	27788561	AAAAC	GTTTT	0.03921801600094303	0.07307098399307553	0.5921050688628148	4.0	0.5367112067993975	0.14842774116547675	1.4510353415428614	13.0	1.0	False	False										RPL21	+
chr13	ENSG00000122026.6	27800070	0.0309517051266337	0.0279536954814725	False	False	27800083	T	A	0.04874400411037083	0.07946116088384411	0.5404729436002137	33.0	0.6134318145895773	0.14842774116547675	1.4510353415428614	13.0	1.0	False	False										RPL21	+
chr13	ENSG00000122026.6	27860781	-0.0234408304047623	0.030408020551017	False	False	27860826	AAAT	ATTT						0.14842774116547675	1.4510353415428614	13.0	1.0	False	False										RPL21	+
chr13	ENSG00000122026.6	27875069	0.0126926238532253	0.0240622212689844	False	False	27875095	AAAC	GTTT	0.10496424665875008	0.0723374845902398	0.14842774116547675	2.0	1.4510353415428614	0.14842774116547675	1.4510353415428614	13.0	1.0	True	False	27881729.0	0.15326004091660966	0.32858290557812436	chr13:27881729						RPL21	+
chr13	ENSG00000122026.6	27875870	0.0041448121633703	0.0147338036218054	False	False	27875892	T	A	0.0016811285442798962	0.08111059594803173	0.9834911128617416	39.0	0.020726373966688767	0.14842774116547675	1.4510353415428614	13.0	1.0	False	False										RPL21	+
chr13	ENSG00000122026.6	27906424	-0.0005735665940731701	0.0143469490681623	False	False	27906469	GT	AC	-0.025741366579121384	0.08108383340580612	0.7513256493189984	39.0	0.3174660779824223	0.14842774116547675	1.4510353415428614	13.0	1.0	False	False										RPL21	+
chr13	ENSG00000122026.6	27909606	-0.0184818384694909	0.0317635212555084	False	False	27909619	T	A						0.14842774116547675	1.4510353415428614	13.0	1.0	False	False										RPL21	+
chr13	ENSG00000122026.6	27913894	-0.0025842416537441	0.0171356917174683	False	False	27913905	A	T	0.0497638072743319	0.08101021554675268	0.5399417365708588	39.0	0.6142905180348788	0.14842774116547675	1.4510353415428614	13.0	1.0	False	False										RPL21	+
chr13	ENSG00000122026.6	27916522	0.0408425194387026	0.0402980978483416	False	False	27916539	AATG	ATTC						0.14842774116547675	1.4510353415428614	13.0	1.0	False	False										RPL21	+
chr13	ENSG00000122026.6	27920302	0.0012310992702282	0.0120410356943498	False	False	27920343	AC	GT	0.0776360239352678	0.07290652750525459	0.2883074875217045	4.0	1.0648706856827375	0.14842774116547675	1.4510353415428614	13.0	1.0	False	False										RPL21	+
chr13	ENSG00000122026.6	27922235	0.0023848895806958897	0.0153679906399387	False	False	27922260	GT	AC	0.012009316620880004	0.07980293308764062	0.8805734488967022	34.0	0.15048715825634149	0.14842774116547675	1.4510353415428614	13.0	1.0	False	False										RPL21	+
chr13	ENSG00000122026.6	27929309	-0.0227552778404383	0.0386651867620686	False	False	27929366	AAAT	ATTT	-0.10403826160624498	0.07518267430054999	0.16818019665682915	16.0	1.3838063433383867	0.14842774116547675	1.4510353415428614	13.0	1.0	False	False										RPL21	+
chr13	ENSG00000152484.9	27730970	-0.0346546915288498	0.0304665220736755	False	False	27730982	AG	CT	-0.01664641119820836	0.07272921790818031	0.8192080799664831	2.0	0.22888203224217588	0.012662333956952751	2.5173989701289456	22.0	0.694932537052895	False	False										USP12	-
chr13	ENSG00000152484.9	27736019	0.0424723871785887	0.0421394454622158	False	False	27736044	A	T	0.1326558657184907	0.07306944364075851	0.07107874062786959	7.0	1.8154766083985148	0.012662333956952751	2.5173989701289456	22.0	0.694932537052895	False	False										USP12	-
chr13	ENSG00000152484.9	27755996	0.05342707310707499	0.0292595700764661	False	False	27756016	AT	AT	0.07127801105719893	0.07627740405413783	0.3513854992819646	20.0	0.9344577459218384	0.012662333956952751	2.5173989701289456	22.0	0.694932537052895	False	False										USP12	-
chr13	ENSG00000152484.9	27777344	-0.00039411393868349397	0.0192180969749958	False	False	27777364	AAAT	ATTT	0.04026074502146168	0.07248880394168737	0.5792700691475419	1.0	0.5554063915008018	0.012662333956952751	2.5173989701289456	22.0	0.694932537052895	False	False										USP12	-
chr13	ENSG00000152484.9	27788518	-0.00154240076317768	0.0115392337708504	False	False	27788561	AAAAC	GTTTT	0.012008728312273748	0.07312196939903325	0.8697284578817315	4.0	0.1642287319525138	0.012662333956952751	2.5173989701289456	22.0	0.694932537052895	False	False										USP12	-
chr13	ENSG00000152484.9	27800070	0.019645153473595002	0.024879459106064	False	False	27800083	T	A	-0.06979008149249752	0.07936174765380533	0.3805242954903581	33.0	0.8793919432941211	0.012662333956952751	2.5173989701289456	22.0	0.694932537052895	False	False										USP12	-
chr13	ENSG00000152484.9	27555122	-0.0112282828535275	0.0213421000115019	False	False	27555154	GTT	AAC	0.05800883803807001	0.07359683707720659	0.4315954987901571	7.0	0.788197432686081	0.012662333956952751	2.5173989701289456	22.0	0.694932537052895	False	False										USP12	-
chr13	ENSG00000152484.9	27559099	-0.0009219694682516311	0.0176522727135291	False	False	27559109	T	A						0.012662333956952751	2.5173989701289456	22.0	0.694932537052895	False	False										USP12	-
chr13	ENSG00000152484.9	27570983	0.00393666621051361	0.0144033470415769	False	False	27571008	GT	AC	-0.058199140962707466	0.07568130624462008	0.4429341822680339	17.0	0.7690028601593362	0.012662333956952751	2.5173989701289456	22.0	0.694932537052895	False	False										USP12	-
chr13	ENSG00000152484.9	27578409	0.0030956583708527	0.0131289545088365	False	False	27578478	AC	GT	0.02929887604921742	0.07348989913539884	0.6905895513963731	6.0	0.39867895307948037	0.012662333956952751	2.5173989701289456	22.0	0.694932537052895	False	False										USP12	-
chr13	ENSG00000152484.9	27583716	-0.00161495280509019	0.0118253051856131	False	False	27583739	ATTTT	AAAAT	-0.05940833427101901	0.0733916060381583	0.4192844987774909	6.0	0.8094704214557044	0.012662333956952751	2.5173989701289456	22.0	0.694932537052895	False	False										USP12	-
chr13	ENSG00000152484.9	27585213	-0.008709525068799559	0.0179388801075242	False	False	27585232	GTTTT	AAAAC	-0.048554474363936236	0.07284647449154302	0.5058885343452113	3.0	0.6665315611062699	0.012662333956952751	2.5173989701289456	22.0	0.694932537052895	False	False										USP12	-
chr13	ENSG00000152484.9	27596281	0.00016956746776704398	0.0169984117854223	False	False	27596316	AAAAT	ATTTT	0.04328045623220377	0.07385285925584809	0.5585732168830103	8.0	0.586036297961972	0.012662333956952751	2.5173989701289456	22.0	0.694932537052895	False	False										USP12	-
chr13	ENSG00000152484.9	27644642	-0.0138548160080061	0.0331845357992153	False	False	27644653	T	A						0.012662333956952751	2.5173989701289456	22.0	0.694932537052895	False	False										USP12	-
chr13	ENSG00000152484.9	27646241	-0.0457068817785214	0.0298108170475593	False	False	27646252	T	A	-0.12794762402641774	0.07940602434300251	0.1091338701726992	35.0	1.6113087777035	0.012662333956952751	2.5173989701289456	22.0	0.694932537052895	False	False										USP12	-
chr13	ENSG00000152484.9	27653131	0.0057818893523412	0.0239606824817072	False	False	27653141	A	T	-0.08677599748088002	0.08161416536564095	0.28939021208857985	42.0	1.0632467671771617	0.012662333956952751	2.5173989701289456	22.0	0.694932537052895	False	False										USP12	-
chr13	ENSG00000152484.9	27657995	-0.000888530601984083	0.0139591849105939	False	False	27658012	AT	AT	-0.030191574659586263	0.07757967023552538	0.6976501661731218	25.0	0.38916863874165963	0.012662333956952751	2.5173989701289456	22.0	0.694932537052895	False	False										USP12	-
chr13	ENSG00000152484.9	27658307	0.0604058898679348	0.0292216374677305	False	False	27658355	AC	GT	0.005299640585958679	0.08032080491378192	0.9474780425485912	36.0	0.0659809197834537	0.012662333956952751	2.5173989701289456	22.0	0.694932537052895	False	False										USP12	-
chr13	ENSG00000152484.9	27661237	0.00101220644346383	0.0139564751010024	False	False	27661283	GT	AC	0.0957028077973574	0.07503184825988059	0.2038147672689856	15.0	1.2754958063392068	0.012662333956952751	2.5173989701289456	22.0	0.694932537052895	False	False										USP12	-
chr13	ENSG00000152484.9	27661389	0.007158037186807291	0.0210575575733395	False	False	27661420	GT	AC	0.0013699184372075804	0.07495309856812687	0.9854383393675268	13.0	0.018277008734501148	0.012662333956952751	2.5173989701289456	22.0	0.694932537052895	False	False										USP12	-
chr13	ENSG00000152484.9	27667323	0.00325616067212365	0.0141261318620182	False	False	27667334	A	T	-0.04471923049516874	0.08050168145472765	0.5793541524324963	37.0	0.5555067880205439	0.012662333956952751	2.5173989701289456	22.0	0.694932537052895	False	False										USP12	-
chr13	ENSG00000152484.9	27676149	-0.0129584427398475	0.0321596937685178	False	False	27676180	AATG	ATTC	-0.15211409528855138	0.07208377595129517	0.03616036556739029	3.0	2.110240387397717	0.012662333956952751	2.5173989701289456	22.0	0.694932537052895	False	False										USP12	-
chr13	ENSG00000152484.9	27691754	0.0578217581232977	0.0255007252854075	True	False	27691765	GT	AC	0.05047093235622261	0.07303404396218995	0.490384575000635	4.0	0.6910603551181096	0.012662333956952751	2.5173989701289456	22.0	0.694932537052895	False	False										USP12	-
chr13	ENSG00000122035.6	27755996	0.0188958838566591	0.0300787808337269	False	False	27756016	AT	AT	-0.07416227294138178	0.07626132193854142	0.3321876043304669	20.0	0.9724755755105944	0.09215573186224013	1.6948282298395505	14.0	1.0	False	False										RASL11A	+
chr13	ENSG00000122035.6	27777344	-0.00018783612883888998	0.0113975847906335	False	False	27777364	AAAT	ATTT	0.033236245080776404	0.07250754414516311	0.6472009677952071	1.0	0.4583832685635589	0.09215573186224013	1.6948282298395505	14.0	1.0	False	False										RASL11A	+
chr13	ENSG00000122035.6	27788518	-0.0356749896755534	0.0272641844081513	False	False	27788561	AAAAC	GTTTT	-0.1026603373337136	0.0727408724133644	0.15981314565476304	4.0	1.4113157283889302	0.09215573186224013	1.6948282298395505	14.0	1.0	False	False										RASL11A	+
chr13	ENSG00000122035.6	27800070	0.000582131293998738	0.0138090278152338	False	False	27800083	T	A	-0.08257773794083217	0.07928401586782942	0.2992145528913221	33.0	1.0415433304803021	0.09215573186224013	1.6948282298395505	14.0	1.0	False	False										RASL11A	+
chr13	ENSG00000122035.6	27860781	-0.0529883343447573	0.10792341822377098	False	False	27860826	AAAT	ATTT						0.09215573186224013	1.6948282298395505	14.0	1.0	False	False										RASL11A	+
chr13	ENSG00000122035.6	27875069	0.113550135379708	0.0260024582646673	True	True	27875095	AAAC	GTTT	0.11439735040977855	0.07226176864365494	0.11507137672157912	2.0	1.5830964638287108	0.09215573186224013	1.6948282298395505	14.0	1.0	False	False										RASL11A	+
chr13	ENSG00000122035.6	27875870	0.0923373697101091	0.029625238886891003	False	False	27875892	T	A	0.13618792880890807	0.08035500377628298	0.09215573186224013	39.0	1.6948282298395505	0.09215573186224013	1.6948282298395505	14.0	1.0	True	False	27945625.0	0.3757701500714342	0.5333071216749636	chr13:27945625						RASL11A	+
chr13	ENSG00000122035.6	27906424	0.000515078809943252	0.0132655911001501	False	False	27906469	GT	AC	-0.07450840137004655	0.0808852540935094	0.3584257068785647	39.0	0.9211617396158424	0.09215573186224013	1.6948282298395505	14.0	1.0	False	False										RASL11A	+
chr13	ENSG00000122035.6	27909606	-0.0534957349030458	0.0975724740233997	False	False	27909619	T	A						0.09215573186224013	1.6948282298395505	14.0	1.0	False	False										RASL11A	+
chr13	ENSG00000122035.6	27913894	0.00465405671072948	0.0208098268513743	False	False	27913905	A	T	0.029214592492127708	0.08107608948849734	0.7190964887989311	39.0	0.36033549072778753	0.09215573186224013	1.6948282298395505	14.0	1.0	False	False										RASL11A	+
chr13	ENSG00000122035.6	27916522	0.0426555399202994	0.113231121230825	False	False	27916539	AATG	ATTC						0.09215573186224013	1.6948282298395505	14.0	1.0	False	False										RASL11A	+
chr13	ENSG00000122035.6	27920302	0.00519050398161108	0.0151436653751867	False	False	27920343	AC	GT	-0.030209656247316863	0.07309386598218406	0.6798607641426682	4.0	0.41329947241647036	0.09215573186224013	1.6948282298395505	14.0	1.0	False	False										RASL11A	+
chr13	ENSG00000122035.6	27922235	-0.00713550951613154	0.0170642449116732	False	False	27922260	GT	AC	-0.051899606777838767	0.07970113085757613	0.515883689758517	34.0	0.6511777965934012	0.09215573186224013	1.6948282298395505	14.0	1.0	False	False										RASL11A	+
chr13	ENSG00000122035.6	27929309	-0.0491755765038583	0.0293011683181201	False	False	27929366	AAAT	ATTT	-0.08955105128809959	0.07528917999337897	0.235882622810718	16.0	1.1894279004762016	0.09215573186224013	1.6948282298395505	14.0	1.0	False	False										RASL11A	+
chr13	ENSG00000122035.6	27934251	-0.0250727216399429	0.0254152461684477	False	False	27934281	AAAT	ATTT	-0.09131487511003726	0.07422419467710421	0.22020606624465364	11.0	1.2302575394355202	0.09215573186224013	1.6948282298395505	14.0	1.0	False	False										RASL11A	+
chr13	ENSG00000122035.6	27944390	0.000493153771726129	0.0124892729089439	False	False	27944400	T	A	-0.031340104205131836	0.07449898574508723	0.6744918479467851	11.0	0.4206782668473917	0.09215573186224013	1.6948282298395505	14.0	1.0	False	False										RASL11A	+
chr13	ENSG00000122035.6	27946350	-0.0127038780853281	0.0198652170238091	False	False	27946365	G	C	-0.08857520810044031	0.07825861024335921	0.2593797604488464	29.0	1.131827000569008	0.09215573186224013	1.6948282298395505	14.0	1.0	False	False										RASL11A	+
chr13	ENSG00000122034.8	27906424	-0.00814407891235598	0.0195829003691968	False	False	27906469	GT	AC	0.008232959657708056	0.08110796161092595	0.9192824257453694	39.0	0.10150618378503307	0.12347763897052765	1.5474307365143876	22.0	1.0	False	False										GTF3A	+
chr13	ENSG00000122034.8	27909606	-0.00173961882765745	0.0253144529285591	False	False	27909619	T	A						0.12347763897052765	1.5474307365143876	22.0	1.0	False	False										GTF3A	+
chr13	ENSG00000122034.8	27913894	-0.00424189218231031	0.015415512782361999	False	False	27913905	A	T	-0.02283760751099086	0.08108955590495596	0.7786069276667287	39.0	0.2816343887461725	0.12347763897052765	1.5474307365143876	22.0	1.0	False	False										GTF3A	+
chr13	ENSG00000122034.8	27916522	0.000787994964925558	0.0215068977985657	False	False	27916539	AATG	ATTC						0.12347763897052765	1.5474307365143876	22.0	1.0	False	False										GTF3A	+
chr13	ENSG00000122034.8	27920302	-0.0035600667272425897	0.0154559621802052	False	False	27920343	AC	GT	-0.043350795461038316	0.07305849639773479	0.5536498716710245	4.0	0.593371032782197	0.12347763897052765	1.5474307365143876	22.0	1.0	False	False										GTF3A	+
chr13	ENSG00000122034.8	27922235	-0.0009045091455590199	0.0142668097494309	False	False	27922260	GT	AC	-0.08139907566491543	0.07954385044232164	0.3077291880170689	34.0	1.023323301704373	0.12347763897052765	1.5474307365143876	22.0	1.0	False	False										GTF3A	+
chr13	ENSG00000122034.8	27929309	-0.00603532621851631	0.0203844180502615	False	False	27929366	AAAT	ATTT	-0.009133511369273895	0.07558974151752411	0.9039642771830922	16.0	0.12083003838763566	0.12347763897052765	1.5474307365143876	22.0	1.0	False	False										GTF3A	+
chr13	ENSG00000122034.8	27934251	-0.000138524123554622	0.0148112508326351	False	False	27934281	AAAT	ATTT	0.060868607577055686	0.07439739439178528	0.4143503781126469	11.0	0.8181550990417025	0.12347763897052765	1.5474307365143876	22.0	1.0	False	False										GTF3A	+
chr13	ENSG00000122034.8	27944390	0.00168309655652729	0.0136925141245684	False	False	27944400	T	A	0.038127446184511284	0.07448140326608918	0.6093445576232488	11.0	0.5119055833078057	0.12347763897052765	1.5474307365143876	22.0	1.0	False	False										GTF3A	+
chr13	ENSG00000122034.8	27946350	-0.0026076400670801397	0.0153488040014338	False	False	27946365	G	C	0.008908641563995229	0.07856430236175599	0.909859392847762	29.0	0.11339299524324208	0.12347763897052765	1.5474307365143876	22.0	1.0	False	False										GTF3A	+
chr13	ENSG00000122034.8	27976309	0.00134856448838875	0.013235817790306999	False	False	27976319	T	A	0.047403583009511537	0.07404160177194496	0.5228288986330029	9.0	0.6402290317208289	0.12347763897052765	1.5474307365143876	22.0	1.0	False	False										GTF3A	+
chr13	ENSG00000122034.8	27988247	0.0110968790615752	0.020471790244981004	False	False	27988257	T	A	0.004846164372583877	0.07692217363665321	0.9498402578173856	22.0	0.06300087664546562	0.12347763897052765	1.5474307365143876	22.0	1.0	False	False										GTF3A	+
chr13	ENSG00000122034.8	27996472	0.0794490541228046	0.0302118724640512	True	False	27996530	AC	GT	0.030439308423542637	0.0753429073282575	0.6866956502208164	15.0	0.40401027121137273	0.12347763897052765	1.5474307365143876	22.0	1.0	False	False										GTF3A	+
chr13	ENSG00000122034.8	28020190	0.0726650737273632	0.0435560556887579	False	False	28020211	T	A	-0.010848518985412885	0.07516017959539847	0.8853972710107807	14.0	0.14433865171441213	0.12347763897052765	1.5474307365143876	22.0	1.0	False	False										GTF3A	+
chr13	ENSG00000122034.8	28036067	-0.0556965728928317	0.0521334372271994	False	False	28036090	T	A	0.001412281612084688	0.07352138888861935	0.9846949790031893	6.0	0.01920912585348752	0.12347763897052765	1.5474307365143876	22.0	1.0	False	False										GTF3A	+
chr13	ENSG00000122034.8	28038562	0.0108694624872896	0.0216071186287051	False	False	28038603	AAAT	ATTT	0.11334297912006415	0.07324591430526385	0.12347763897052765	7.0	1.5474307365143876	0.12347763897052765	1.5474307365143876	22.0	1.0	True	False	27952144.0	0.08009277047833986	0.2542544442965978	chr13:27952144						GTF3A	+
chr13	ENSG00000122034.8	28045681	-0.0439172585817074	0.0450515781657587	False	False	28045710	AAAC	GTTT	-0.0034337034026200646	0.07273886793430855	0.962398972188713	2.0	0.04720589555670689	0.12347763897052765	1.5474307365143876	22.0	1.0	False	False										GTF3A	+
chr13	ENSG00000122034.8	28050647	-0.0377190953604559	0.0256326449968295	False	False	28050679	ATTG	AATC	-0.0421738074524905	0.07345604936967265	0.5665727630952361	6.0	0.5741366138580077	0.12347763897052765	1.5474307365143876	22.0	1.0	False	False										GTF3A	+
chr13	ENSG00000122034.8	28059547	-0.025492704503213	0.0269862525469312	False	False	28059585	GT	AC	-0.01241023948491462	0.07929905128255947	0.8758380700319102	32.0	0.15649921763495359	0.12347763897052765	1.5474307365143876	22.0	1.0	False	False										GTF3A	+
chr13	ENSG00000122034.8	28060436	0.05177735859471	0.0565160751193837	False	False	28060446	A	T	-0.015216607855054402	0.07737336398376378	0.8443290822811028	24.0	0.1966646798276406	0.12347763897052765	1.5474307365143876	22.0	1.0	False	False										GTF3A	+
chr13	ENSG00000122034.8	28062913	-0.009368693203626141	0.0194478547124555	False	False	28062934	AAAAC	GTTTT	-0.07973869460099417	0.07289439070074434	0.2754087891174506	4.0	1.0938934235467852	0.12347763897052765	1.5474307365143876	22.0	1.0	False	False										GTF3A	+
chr13	ENSG00000122034.8	28066989	0.0558386395188565	0.0422534417570815	False	False	28067024	GTTT	AAAC	0.012224904577039324	0.07453002943288779	0.8698942675310362	11.0	0.16402656311906477	0.12347763897052765	1.5474307365143876	22.0	1.0	False	False										GTF3A	+
chr13	ENSG00000122034.8	28098438	-0.0063116111199479	0.0287448852504464	False	False	28098453	A	T	0.009100872901827857	0.07273628433454589	0.9005603492227847	2.0	0.12512149864528374	0.12347763897052765	1.5474307365143876	22.0	1.0	False	False										GTF3A	+
chr13	ENSG00000122034.8	28104922	0.0152596714693886	0.0214138519223136	False	False	28104951	GTTTT	AAAAC	0.04716693777627685	0.07424668751957059	0.5260524864509244	10.0	0.6352732943654109	0.12347763897052765	1.5474307365143876	22.0	1.0	False	False										GTF3A	+
chr13	ENSG00000122033.10	27913894	-0.0179852386434277	0.0265931622955013	False	False	27913905	A	T	-0.0652945189293773	0.08093762322883448	0.4210845856444997	39.0	0.8067264187480583	0.0002501166349083131	3.73315839119722	23.0	0.05472047285408912	False	False										MTIF3	-
chr13	ENSG00000122033.10	27916522	-0.0101410873317911	0.0217617413744616	False	False	27916539	AATG	ATTC						0.0002501166349083131	3.73315839119722	23.0	0.05472047285408912	False	False										MTIF3	-
chr13	ENSG00000122033.10	27920302	-0.026309902576015	0.0392819865008743	False	False	27920343	AC	GT	-0.0829728103369933	0.07287508588688052	0.25634236012171674	4.0	1.1385620933028724	0.0002501166349083131	3.73315839119722	23.0	0.05472047285408912	False	False										MTIF3	-
chr13	ENSG00000122033.10	27922235	-0.0680339843260416	0.0583887750012505	False	False	27922260	GT	AC	-0.18911361329201426	0.07836855770077444	0.016967980961089382	34.0	2.4131312204836637	0.0002501166349083131	3.73315839119722	23.0	0.05472047285408912	False	False										MTIF3	-
chr13	ENSG00000122033.10	27929309	0.00398863509309782	0.0243947784985789	False	False	27929366	AAAT	ATTT	0.08400097335046773	0.07532572455585053	0.2663067267348659	16.0	1.1151698021594856	0.0002501166349083131	3.73315839119722	23.0	0.05472047285408912	False	False										MTIF3	-
chr13	ENSG00000122033.10	27934251	0.008236263171223841	0.0222589481438905	False	False	27934281	AAAT	ATTT	0.06540421973405659	0.07437600748303554	0.3803717555566519	11.0	0.8793725550403425	0.0002501166349083131	3.73315839119722	23.0	0.05472047285408912	False	False										MTIF3	-
chr13	ENSG00000122033.10	27944390	0.0544567607582577	0.0469941275598583	False	False	27944400	T	A	0.17805327964552894	0.07334458359186254	0.016182748976103903	11.0	2.4276268393087403	0.0002501166349083131	3.73315839119722	23.0	0.05472047285408912	False	False										MTIF3	-
chr13	ENSG00000122033.10	27946350	-0.0171928295416386	0.0267261244413412	False	False	27946365	G	C	-0.14313667782232253	0.07775840597892074	0.0674820415665016	29.0	1.8407871923342278	0.0002501166349083131	3.73315839119722	23.0	0.05472047285408912	False	False										MTIF3	-
chr13	ENSG00000122033.10	27976309	0.0051676088698636	0.0173322801996072	False	False	27976319	T	A	0.01090666691635505	0.07412052275516393	0.8831782907810329	9.0	0.14714773332592543	0.0002501166349083131	3.73315839119722	23.0	0.05472047285408912	False	False										MTIF3	-
chr13	ENSG00000122033.10	27988247	0.0831498836415631	0.0273044801335084	False	False	27988257	T	A	0.001536156910978718	0.07692298616232902	0.9840908115891102	22.0	0.019970063405195908	0.0002501166349083131	3.73315839119722	23.0	0.05472047285408912	False	False										MTIF3	-
chr13	ENSG00000122033.10	27996472	-0.15950450224582902	0.0614196065738965	False	False	27996530	AC	GT	-0.20771737377595156	0.0737337614107036	0.005399470809685428	15.0	2.81712705010324	0.0002501166349083131	3.73315839119722	23.0	0.05472047285408912	False	False										MTIF3	-
chr13	ENSG00000122033.10	28020190	-0.0905671947962139	0.0276673368717569	False	False	28020211	T	A	-0.13937266640925652	0.07443099636264834	0.06278548324466407	14.0	1.8725084067153213	0.0002501166349083131	3.73315839119722	23.0	0.05472047285408912	False	False										MTIF3	-
chr13	ENSG00000122033.10	28036067	0.0701578401235125	0.0286482812696613	False	False	28036090	T	A	0.1416076198238901	0.07278057663399869	0.0532085928229988	6.0	1.9456787287631847	0.0002501166349083131	3.73315839119722	23.0	0.05472047285408912	False	False										MTIF3	-
chr13	ENSG00000122033.10	28038562	0.0587881100328474	0.0347293493263384	False	False	28038603	AAAT	ATTT	0.057213978347471675	0.07360021859762157	0.4379438055426226	7.0	0.7773615274197103	0.0002501166349083131	3.73315839119722	23.0	0.05472047285408912	False	False										MTIF3	-
chr13	ENSG00000122033.10	28050647	0.0255852512074132	0.0306667300851256	False	False	28050679	ATTG	AATC	0.10276619841897544	0.07313220566346107	0.1616354777835944	6.0	1.405211253874712	0.0002501166349083131	3.73315839119722	23.0	0.05472047285408912	False	False										MTIF3	-
chr13	ENSG00000122033.10	28059547	0.027364572029979998	0.0309216108838791	False	False	28059585	GT	AC	0.1197390977716852	0.07873458912660929	0.13029767589551952	32.0	1.5207940893568206	0.0002501166349083131	3.73315839119722	23.0	0.05472047285408912	False	False										MTIF3	-
chr13	ENSG00000122033.10	28060436	-0.0730018725354608	0.0299266407080051	False	False	28060446	A	T	-0.11289368071645578	0.07688762376189197	0.14390524035602906	24.0	1.4682945732081474	0.0002501166349083131	3.73315839119722	23.0	0.05472047285408912	False	False										MTIF3	-
chr13	ENSG00000122033.10	28062913	0.0703165360780154	0.0372092895545148	False	False	28062934	AAAAC	GTTTT	0.11465756641455001	0.07264497371249612	0.11618046123921295	4.0	1.578327591779788	0.0002501166349083131	3.73315839119722	23.0	0.05472047285408912	False	False										MTIF3	-
chr13	ENSG00000122033.10	28066989	-0.0356500936263743	0.0388398278568534	False	False	28067024	GTTT	AAAC	-0.1381665959272945	0.0738207284864964	0.06287734429543422	11.0	1.871650399014533	0.0002501166349083131	3.73315839119722	23.0	0.05472047285408912	False	False										MTIF3	-
chr13	ENSG00000122033.10	28098438	0.124447350878873	0.0467700829231115	False	False	28098453	A	T	0.19489699989581424	0.07134442724263723	0.006896367235860334	2.0	2.731776081584952	0.0002501166349083131	3.73315839119722	23.0	0.05472047285408912	False	False										MTIF3	-
chr13	ENSG00000122033.10	28104922	0.0252334428512758	0.0264612576949356	False	False	28104951	GTTTT	AAAAC	0.005146500044020713	0.07432843025656424	0.9448750239634882	10.0	0.06923999371783053	0.0002501166349083131	3.73315839119722	23.0	0.05472047285408912	False	False										MTIF3	-
chr13	ENSG00000122033.10	28111151	0.134834243942508	0.0499497681622691	False	False	28111173	GTTT	AAAC	0.16634619734293504	0.07191635739381858	0.021802091605672296	3.0	2.313050929874168	0.0002501166349083131	3.73315839119722	23.0	0.05472047285408912	False	False										MTIF3	-
chr13	ENSG00000122033.10	28118659	0.00377934140671666	0.0219851826385025	False	False	28118689	T	A	0.07349767052033505	0.07787568628786141	0.3466693565307737	27.0	0.9437819944039612	0.0002501166349083131	3.73315839119722	23.0	0.05472047285408912	False	False										MTIF3	-
chr13	ENSG00000139517.6	28020190	0.00183930873967118	0.0152972060369307	False	False	28020211	T	A	-0.07050605030232802	0.0749775445430866	0.3483133576503236	14.0	0.9403622208754918	0.0295184796278357	2.1935865474775835	19.0	1.0	False	False										LNX2	-
chr13	ENSG00000139517.6	28036067	-0.00029092659346929	0.0127848783601224	False	False	28036090	T	A	0.042969016103460336	0.07345355817757555	0.5592725537005689	6.0	0.5849820916718809	0.0295184796278357	2.1935865474775835	19.0	1.0	False	False										LNX2	-
chr13	ENSG00000139517.6	28045681	-0.007130449491267729	0.0202409477521413	False	False	28045710	AAAC	GTTT	-0.01648044657637704	0.07272941789181124	0.8209801060834533	2.0	0.22659945664480022	0.0295184796278357	2.1935865474775835	19.0	1.0	False	False										LNX2	-
chr13	ENSG00000139517.6	28050647	-0.0101833461511899	0.0192807261383313	False	False	28050679	ATTG	AATC	-0.13252381694672827	0.07287298976660432	0.0705959431141435	6.0	1.8185588017065313	0.0295184796278357	2.1935865474775835	19.0	1.0	False	False										LNX2	-
chr13	ENSG00000139517.6	28059547	-0.013737107671365	0.0211677655463367	False	False	28059585	GT	AC	-0.05143125197512253	0.07920020115914794	0.5170279241273734	32.0	0.6493828452755389	0.0295184796278357	2.1935865474775835	19.0	1.0	False	False										LNX2	-
chr13	ENSG00000139517.6	28060436	0.00227718341070711	0.0149773182592603	False	False	28060446	A	T	0.0311957517008872	0.07734466081986674	0.6872182683023484	24.0	0.4033342621223864	0.0295184796278357	2.1935865474775835	19.0	1.0	False	False										LNX2	-
chr13	ENSG00000139517.6	28062913	-0.0119530385782799	0.0226314992629982	False	False	28062934	AAAAC	GTTTT	-0.057645874760154474	0.07300563867766201	0.4307564862678088	4.0	0.789608526194467	0.0295184796278357	2.1935865474775835	19.0	1.0	False	False										LNX2	-
chr13	ENSG00000139517.6	28066989	-0.00319923060201212	0.0183815543911583	False	False	28067024	GTTT	AAAC	-0.01077339309764531	0.07453127360008623	0.88522898010083	11.0	0.14454862472164767	0.0295184796278357	2.1935865474775835	19.0	1.0	False	False										LNX2	-
chr13	ENSG00000139517.6	28098438	-0.00332069324129225	0.0136862079300137	False	False	28098453	A	T	-0.03192935841618423	0.07270220901832045	0.6610327825802456	2.0	0.4391800310790867	0.0295184796278357	2.1935865474775835	19.0	1.0	False	False										LNX2	-
chr13	ENSG00000139517.6	28104922	0.00230354648128474	0.0127779010551268	False	False	28104951	GTTTT	AAAAC	0.05614154859281297	0.07421218372226021	0.4503327483459391	10.0	0.7565004258993812	0.0295184796278357	2.1935865474775835	19.0	1.0	False	False										LNX2	-
chr13	ENSG00000139517.6	28111151	-0.000283117505926636	0.0119839141876802	False	False	28111173	GTTT	AAAC	-0.03096306325741108	0.07289752676224122	0.6715062491405805	3.0	0.424747788198612	0.0295184796278357	2.1935865474775835	19.0	1.0	False	False										LNX2	-
chr13	ENSG00000139517.6	28118659	-0.0034923783779768	0.0203962937799324	False	False	28118689	T	A	0.07170161895991667	0.07788589519128047	0.3586123928118722	27.0	0.9205982518891797	0.0295184796278357	2.1935865474775835	19.0	1.0	False	False										LNX2	-
chr13	ENSG00000139517.6	28165106	0.00338455109853121	0.0264430970150709	False	False	28165122	AT	AT						0.0295184796278357	2.1935865474775835	19.0	1.0	False	False										LNX2	-
chr13	ENSG00000139517.6	28182935	0.0315416189953662	0.0312440249373177	True	False	28182954	GTTTT	AAAAC	-0.0014992247738658654	0.07392204401895497	0.9838411810704658	8.0	0.02028115961568158	0.0295184796278357	2.1935865474775835	19.0	1.0	False	False										LNX2	-
chr13	ENSG00000139517.6	28194634	0.0142853973660621	0.0385386985364779	False	False	28194657	CCG	CGG	0.029616712274151937	0.07348921047315674	0.6874079620683089	6.0	0.4030076263367937	0.0295184796278357	2.1935865474775835	19.0	1.0	False	False										LNX2	-
chr13	ENSG00000139517.6	28221517	-0.00904562072458626	0.0436016622213897	False	False	28221536	ATT	AAT						0.0295184796278357	2.1935865474775835	19.0	1.0	False	False										LNX2	-
chr13	ENSG00000139517.6	28248753	0.0111779511274669	0.0216283858841179	False	False	28248764	A	T	0.009350101564619424	0.0798051997571895	0.9068817746131596	34.0	0.11716155830782306	0.0295184796278357	2.1935865474775835	19.0	1.0	False	False										LNX2	-
chr13	ENSG00000139517.6	28250863	-0.0021171837134378604	0.0157053907484528	False	False	28250879	AT	AT	-0.051792344677387935	0.07443556322353287	0.4874508073766008	11.0	0.6958010718862101	0.0295184796278357	2.1935865474775835	19.0	1.0	False	False										LNX2	-
chr13	ENSG00000139517.6	28269526	0.00414479722614841	0.0152620595284107	False	False	28269551	A	T	-0.03697207745342772	0.08078993439734104	0.6478658938093536	38.0	0.45763222521745905	0.0295184796278357	2.1935865474775835	19.0	1.0	False	False										LNX2	-
chr13	ENSG00000139517.6	28290269	-0.0010161189219068	0.0152654296127793	False	False	28290306	GT	AC	0.057178667248279885	0.07868210274260724	0.4684620325132625	30.0	0.7267048700430446	0.0295184796278357	2.1935865474775835	19.0	1.0	False	False										LNX2	-
chr13	ENSG00000186184.11	28098438	0.0672897051412433	0.0263902196402148	False	False	28098453	A	T	0.06587279988852257	0.07258130905765617	0.3652598502476948	2.0	0.9075724968833976	0.02704327793486878	2.230909798960966	15.0	0.8534713679576205	False	False										POLR1D	+
chr13	ENSG00000186184.11	28104922	0.0176341157164129	0.0236221056142083	False	False	28104951	GTTTT	AAAAC	0.009248201253788469	0.07432623588807938	0.9011151596819712	10.0	0.12442714397261327	0.02704327793486878	2.230909798960966	15.0	0.8534713679576205	False	False										POLR1D	+
chr13	ENSG00000186184.11	28111151	0.0997596833451539	0.0276292714835736	False	False	28111173	GTTT	AAAC	0.0974845899540188	0.07258512078351104	0.18087872566088697	3.0	1.343038199864291	0.02704327793486878	2.230909798960966	15.0	0.8534713679576205	False	False										POLR1D	+
chr13	ENSG00000186184.11	28165106	-0.0761435452322261	0.0442335273262299	False	False	28165122	AT	AT						0.02704327793486878	2.230909798960966	15.0	0.8534713679576205	False	False										POLR1D	+
chr13	ENSG00000186184.11	28182935	0.007758123507107609	0.0166755555944941	False	False	28182954	GTTTT	AAAAC	0.07551107381295012	0.07371107670584195	0.3069893604653339	8.0	1.0244196284676643	0.02704327793486878	2.230909798960966	15.0	0.8534713679576205	False	False										POLR1D	+
chr13	ENSG00000186184.11	28194634	0.0754624287231321	0.0261562676500462	False	False	28194657	CCG	CGG	0.10030968267666723	0.07315063937432065	0.17195010433556224	6.0	1.3712755422870673	0.02704327793486878	2.230909798960966	15.0	0.8534713679576205	False	False										POLR1D	+
chr13	ENSG00000186184.11	28221517	0.0011405044521705099	0.0395373139653185	False	False	28221536	ATT	AAT						0.02704327793486878	2.230909798960966	15.0	0.8534713679576205	False	False										POLR1D	+
chr13	ENSG00000186184.11	28248753	0.0810362527804039	0.028188621681529	False	False	28248764	A	T	0.08061395098795825	0.07954894302868898	0.3124340257591005	34.0	1.0133880843506013	0.02704327793486878	2.230909798960966	15.0	0.8534713679576205	False	False										POLR1D	+
chr13	ENSG00000186184.11	28250863	-0.0112295913155229	0.0220195110708219	False	False	28250879	AT	AT	-0.039193062895944986	0.07447833032428651	0.5993731135502541	11.0	0.5262344459830699	0.02704327793486878	2.230909798960966	15.0	0.8534713679576205	False	False										POLR1D	+
chr13	ENSG00000186184.11	28269526	-0.0059053768687107105	0.0209324742670607	False	False	28269551	A	T	-0.0025171750712556394	0.08084495222053313	0.9752017905344134	38.0	0.03113583473200845	0.02704327793486878	2.230909798960966	15.0	0.8534713679576205	False	False										POLR1D	+
chr13	ENSG00000186184.11	28290269	-0.00161500471781828	0.0255421427552671	False	False	28290306	GT	AC	0.0388458472322859	0.07875155525045363	0.622493370569311	30.0	0.4932708580642557	0.02704327793486878	2.230909798960966	15.0	0.8534713679576205	False	False										POLR1D	+
chr13	ENSG00000186184.11	28300999	0.0198199097755	0.0235868282841585	False	False	28301029	AC	GT	0.02993436225352797	0.07853221144408977	0.7035742779498411	29.0	0.38117304610528435	0.02704327793486878	2.230909798960966	15.0	0.8534713679576205	False	False										POLR1D	+
chr13	ENSG00000186184.11	28312398	0.0580899585775878	0.0285716628979655	False	False	28312441	GT	AC	-0.005590920865508354	0.07738111382030577	0.9424880215985372	24.0	0.07225174967746752	0.02704327793486878	2.230909798960966	15.0	0.8534713679576205	False	False										POLR1D	+
chr13	ENSG00000186184.11	28331351	-0.00932182285821586	0.0246320559588816	False	False	28331394	AC	GT	-0.03349029433727372	0.07804307754278274	0.6683948981845709	27.0	0.429125751978637	0.02704327793486878	2.230909798960966	15.0	0.8534713679576205	False	False										POLR1D	+
chr13	ENSG00000186184.11	28335917	0.0514792468334422	0.0287504762241162	False	False	28335933	A	T	0.05309789023504718	0.07463806950402851	0.4777593933562876	12.0	0.7114049249650176	0.02704327793486878	2.230909798960966	15.0	0.8534713679576205	False	False										POLR1D	+
chr13	ENSG00000186184.11	28305864	0.007887167827001409	0.0223340804695831	False	False	28305893	T	A	-0.06237776591312327	0.07746390587085834	0.4218276538433181	25.0	0.8052494282577813	0.02704327793486878	2.230909798960966	15.0	0.8534713679576205	False	False										POLR1D	+
chr13	ENSG00000122042.9	30245866	-0.0126109450469686	0.0224911110770292	False	False	30245889	A	T	-0.08699286206716955	0.07574036278379312	0.2523202809778192	18.0	1.1485667465773512	0.19535339207245345	1.2995547576931235	17.0	1.0	False	False										UBL3	-
chr13	ENSG00000122042.9	30249101	0.00874631641511235	0.0262371563830548	False	False	30249140	GTTTT	AAAAC	0.020794255319502672	0.07330770320485064	0.7769886138817581	5.0	0.28365716576053845	0.19535339207245345	1.2995547576931235	17.0	1.0	False	False										UBL3	-
chr13	ENSG00000122042.9	30252735	0.0019475220214159898	0.0137763311100838	False	False	30252746	T	A	0.003632776851174411	0.08137830889427701	0.9644527573086332	40.0	0.04464060387263575	0.19535339207245345	1.2995547576931235	17.0	1.0	False	False										UBL3	-
chr13	ENSG00000122042.9	30255760	-0.000613908039515142	0.0130038419161114	False	False	30255772	A	T	0.04785608337550717	0.07946457674645598	0.5478832328443963	33.0	0.6022316525789775	0.19535339207245345	1.2995547576931235	17.0	1.0	False	False										UBL3	-
chr13	ENSG00000122042.9	30259053	-0.000686211862646459	0.0151815045244734	False	False	30259066	AT	AT	-0.019537312631751392	0.07291857501347206	0.7890444194593222	3.0	0.2679332752750829	0.19535339207245345	1.2995547576931235	17.0	1.0	False	False										UBL3	-
chr13	ENSG00000122042.9	30316047	0.018296010992923	0.0249791809155756	False	False	30316089	GT	AC	-0.008520150539213947	0.08057937149553543	0.9159293191664342	37.0	0.1057361255254518	0.19535339207245345	1.2995547576931235	17.0	1.0	False	False										UBL3	-
chr13	ENSG00000122042.9	30320968	0.0110682837076729	0.0195646836932926	False	False	30320983	A	T	0.04173366903935678	0.07849896991022325	0.5956994137547866	29.0	0.5316460723890548	0.19535339207245345	1.2995547576931235	17.0	1.0	False	False										UBL3	-
chr13	ENSG00000122042.9	30325613	4.68942561752709e-05	0.023296748567393995	False	False	30325632	A	T						0.19535339207245345	1.2995547576931235	17.0	1.0	False	False										UBL3	-
chr13	ENSG00000122042.9	30362976	-0.00865253565271732	0.0176688313881773	False	False	30363051	GT	AC	-0.035527633230330063	0.07925509277833324	0.6545690236212914	32.0	0.4482694043359016	0.19535339207245345	1.2995547576931235	17.0	1.0	False	False										UBL3	-
chr13	ENSG00000122042.9	30368484	-0.00406169362067343	0.0160068251853628	False	False	30368508	AC	GT	0.015471722191371157	0.07494419743571434	0.8366806526432762	13.0	0.2064432300398239	0.19535339207245345	1.2995547576931235	17.0	1.0	False	False										UBL3	-
chr13	ENSG00000122042.9	30410481	-0.000934517121180831	0.0133171675378429	False	False	30410524	AAAT	ATTT	-0.026161645479114915	0.07349629769332654	0.7222770874812539	6.0	0.3559586849976852	0.19535339207245345	1.2995547576931235	17.0	1.0	False	False										UBL3	-
chr13	ENSG00000122042.9	30415398	0.00659915305078816	0.0164046330448227	False	False	30415422	CT	AG	0.0815876466234364	0.0766666285192687	0.2887620384709837	22.0	1.0641872246009996	0.19535339207245345	1.2995547576931235	17.0	1.0	False	False										UBL3	-
chr13	ENSG00000122042.9	30434966	0.009711393134895259	0.0255675795049149	False	False	30434993	AAAT	ATTT						0.19535339207245345	1.2995547576931235	17.0	1.0	False	False										UBL3	-
chr13	ENSG00000122042.9	30443114	0.0183568493438004	0.0283909523861939	False	False	30443131	T	A	-0.049969006657732316	0.08048163049157289	0.535599915586157	37.0	0.6208746809989703	0.19535339207245345	1.2995547576931235	17.0	1.0	False	False										UBL3	-
chr13	ENSG00000122042.9	30457768	0.00402961515485191	0.0166656275846952	False	False	30457790	AATTT	AAATT						0.19535339207245345	1.2995547576931235	17.0	1.0	False	False										UBL3	-
chr13	ENSG00000122042.9	30460159	-0.0164180853103248	0.023327975192024	False	False	30460192	A	T	-0.04659562667559128	0.08238902441494039	0.5725577074598264	44.0	0.5655562376964091	0.19535339207245345	1.2995547576931235	17.0	1.0	False	False										UBL3	-
chr13	ENSG00000122042.9	30464587	-0.0223606053427246	0.0251873302284858	True	False	30464622	ATTT	AAAT	-0.09460660835052702	0.07279924742722338	0.19535339207245345	4.0	1.2995547576931235	0.19535339207245345	1.2995547576931235	17.0	1.0	True	False	30513463.0	0.2932682562459659	0.4603940540682276	chr13:30513463						UBL3	-
chr13	ENSG00000122042.9	30499152	0.00703132101899107	0.0188091668607157	False	False	30499214	AG	CT	0.09785668270840717	0.07967981075116651	0.22125016486565266	35.0	1.2281239348572945	0.19535339207245345	1.2995547576931235	17.0	1.0	False	False										UBL3	-
chr13	ENSG00000122042.9	30500578	-0.00383926941281742	0.0137890122264929	False	False	30500622	AC	GT	-0.08036130183501286	0.07269661751208815	0.2703842920766041	3.0	1.105433850779236	0.19535339207245345	1.2995547576931235	17.0	1.0	False	False										UBL3	-
chr13	ENSG00000122042.9	30514760	0.00284793291338439	0.0138187931718462	False	False	30514803	AC	GT	0.056118156027097424	0.0770300943263689	0.467308092489354	23.0	0.7285224887474543	0.19535339207245345	1.2995547576931235	17.0	1.0	False	False										UBL3	-
chr13	ENSG00000139514.8	30245866	-0.00208599483715541	0.0159383261788763	False	False	30245889	A	T	0.06294017304386701	0.07587785037135729	0.40796837920072093	18.0	0.8294933598649488	0.037233708063800566	2.0980870467912482	17.0	1.0	False	False										SLC7A1	-
chr13	ENSG00000139514.8	30249101	0.00309773690224347	0.0142916163107597	False	False	30249140	GTTTT	AAAAC	-0.016510977561508308	0.07331356237466788	0.8220628331424271	5.0	0.22521041164429034	0.037233708063800566	2.0980870467912482	17.0	1.0	False	False										SLC7A1	-
chr13	ENSG00000139514.8	30252735	-0.0035383983778847204	0.0165877374415753	False	False	30252746	T	A	-0.05303559257116431	0.08126431512897657	0.5149866787973079	40.0	0.6526307701848004	0.037233708063800566	2.0980870467912482	17.0	1.0	False	False										SLC7A1	-
chr13	ENSG00000139514.8	30255760	0.000190167884334627	0.0128765289460235	False	False	30255772	A	T	0.018689637335847685	0.07954183269486129	0.8145392554841653	33.0	0.2349661392332378	0.037233708063800566	2.0980870467912482	17.0	1.0	False	False										SLC7A1	-
chr13	ENSG00000139514.8	30259053	-0.00259674737238865	0.0129149470960895	False	False	30259066	AT	AT	0.03530534078470226	0.07288702759809522	0.6286768981770254	3.0	0.48438442269012083	0.037233708063800566	2.0980870467912482	17.0	1.0	False	False										SLC7A1	-
chr13	ENSG00000139514.8	29984951	-0.000835889777222542	0.0147544164691812	False	False	29984985	GTTT	AAAC	-0.11158491254545284	0.07209455805772037	0.1233446488433329	1.0	1.5477577718988955	0.037233708063800566	2.0980870467912482	17.0	1.0	False	False										SLC7A1	-
chr13	ENSG00000139514.8	29990962	-0.00331516266580793	0.0203761368402753	False	False	29990991	GTTTT	AAAAC	-0.15121920095962302	0.07267598410944562	0.0388358896392978	6.0	2.0807313834498076	0.037233708063800566	2.0980870467912482	17.0	1.0	False	False										SLC7A1	-
chr13	ENSG00000139514.8	30018570	0.00031911072491778	0.0273628590713357	False	False	30018584	AAAC	GTTT						0.037233708063800566	2.0980870467912482	17.0	1.0	False	False										SLC7A1	-
chr13	ENSG00000139514.8	30023802	-0.00194741375666288	0.0142791830432123	False	False	30023812	T	A	-0.06377375096862956	0.07769142180670806	0.4129106063625077	26.0	0.8208596198341576	0.037233708063800566	2.0980870467912482	17.0	1.0	False	False										SLC7A1	-
chr13	ENSG00000139514.8	30038130	0.00427851344195649	0.0172220573327062	False	False	30038157	AAAAG	CTTTT	0.05144338686526172	0.07283592673349308	0.4808813314172474	3.0	0.7062913753193978	0.037233708063800566	2.0980870467912482	17.0	1.0	False	False										SLC7A1	-
chr13	ENSG00000139514.8	30042723	-0.0261841292286632	0.0252527154974448	True	False	30042749	AC	GT	-0.09971559132961733	0.0743709861447597	0.1816889046905335	12.0	1.3407861922864046	0.037233708063800566	2.0980870467912482	17.0	1.0	False	False										SLC7A1	-
chr13	ENSG00000139514.8	30074930	0.0163320602579607	0.0246110205255807	False	False	30074972	AC	GT	-0.032974532980153	0.07976528786138619	0.6798816841559948	34.0	0.41339452115380304	0.037233708063800566	2.0980870467912482	17.0	1.0	False	False										SLC7A1	-
chr13	ENSG00000139514.8	30077880	0.00309501318449377	0.015671818886249998	False	False	30077890	A	T	0.052397755048377605	0.08099928830364271	0.518677808906558	39.0	0.6468915486263743	0.037233708063800566	2.0980870467912482	17.0	1.0	False	False										SLC7A1	-
chr13	ENSG00000139514.8	30126360	-0.00659970686145254	0.0169249284850832	False	False	30126407	AC	GT	-0.03297883284843681	0.08080123262277117	0.6837358919409185	38.0	0.4081476454994427	0.037233708063800566	2.0980870467912482	17.0	1.0	False	False										SLC7A1	-
chr13	ENSG00000139514.8	30169644	-0.00268477374228686	0.0178878867302123	False	False	30169666	CGGGG	CCCCG	-0.025193965171266517	0.0757857409373244	0.7399596455644708	17.0	0.3324367468030983	0.037233708063800566	2.0980870467912482	17.0	1.0	False	False										SLC7A1	-
chr13	ENSG00000139514.8	30174204	0.0108873662209019	0.0191385447003347	False	False	30174238	AAAT	ATTT	-0.01687706858440913	0.07431882804489619	0.8206099844522172	10.0	0.22709007970649983	0.037233708063800566	2.0980870467912482	17.0	1.0	False	False										SLC7A1	-
chr13	ENSG00000139514.8	30222097	-0.0024468354126453897	0.0130804767860977	False	False	30222118	GT	AC	-0.05888272011669021	0.0774803832643665	0.4483508516114689	25.0	0.759969396586227	0.037233708063800566	2.0980870467912482	17.0	1.0	False	False										SLC7A1	-
chr13	ENSG00000197168.7	52538245	-0.0826105298309183	0.0463990430357476	False	False	52538275	AC	GT	-0.13982662449860794	0.07528168739552461	0.06495705978727946	18.0	1.8573789899789153	0.041228340999228716	2.0563146822045115	11.0	0.9047655395683367	False	False										NEK5	-
chr13	ENSG00000197168.7	52575933	-0.00690726698466841	0.0245155426626131	False	False	52575943	T	A	-0.062308524865154875	0.07566250106498443	0.4113475763144764	17.0	0.8235060166943174	0.041228340999228716	2.0563146822045115	11.0	0.9047655395683367	False	False										NEK5	-
chr13	ENSG00000197168.7	52638133	0.0589117401524651	0.0439656905816828	False	False	52638143	G	C	0.13173614939490105	0.0783679457328778	0.0947148998313682	31.0	1.6809953120875751	0.041228340999228716	2.0563146822045115	11.0	0.9047655395683367	False	False										NEK5	-
chr13	ENSG00000197168.7	52640150	-0.0128399577003772	0.0252529288472397	False	False	52640160	A	T	-0.05604812857413863	0.07441843436808067	0.4523446402968472	11.0	0.7531484510533941	0.041228340999228716	2.0563146822045115	11.0	0.9047655395683367	False	False										NEK5	-
chr13	ENSG00000197168.7	52642603	0.0441017793378845	0.0391287717268852	False	False	52642632	AC	GT	0.0902161470044276	0.07660940070930918	0.24060703574746697	22.0	1.1776119662748517	0.041228340999228716	2.0563146822045115	11.0	0.9047655395683367	False	False										NEK5	-
chr13	ENSG00000197168.7	52652729	-0.009744843305856829	0.0235022176898636	False	False	52652739	T	A	0.019772372201156598	0.0785520607936104	0.8015839341396584	29.0	0.25171041983363124	0.041228340999228716	2.0563146822045115	11.0	0.9047655395683367	False	False										NEK5	-
chr13	ENSG00000197168.7	52667697	0.0115243476705874	0.0231930161857903	False	False	52667707	A	T						0.041228340999228716	2.0563146822045115	11.0	0.9047655395683367	False	False										NEK5	-
chr13	ENSG00000197168.7	52679375	0.00243104230020006	0.0155530312426188	False	False	52679430	GT	AC	-0.01767788562742105	0.0785551427130337	0.8222333922315674	29.0	0.22503791625711062	0.041228340999228716	2.0563146822045115	11.0	0.9047655395683367	False	False										NEK5	-
chr13	ENSG00000197168.7	52680316	-0.00806319762661554	0.024402446470649	False	False	52680329	A	T	-0.12700031803852765	0.08019057852253303	0.11531975330506206	38.0	1.5837311611717753	0.041228340999228716	2.0563146822045115	11.0	0.9047655395683367	False	False										NEK5	-
chr13	ENSG00000197168.7	52684802	-0.00150515566914913	0.0170910711979031	False	False	52684828	AC	GT	-0.0017646458223267469	0.07332344334672977	0.9808252863045284	5.0	0.02406659782713887	0.041228340999228716	2.0563146822045115	11.0	0.9047655395683367	False	False										NEK5	-
chr13	ENSG00000197168.7	52707752	-0.0322033428603651	0.0374676760113746	False	False	52707782	AC	GT	-0.11647877174183875	0.07803262596122472	0.13746245426362674	29.0	1.492693220393715	0.041228340999228716	2.0563146822045115	11.0	0.9047655395683367	False	False										NEK5	-
chr13	ENSG00000253710.1	52538245	-0.004754042334301121	0.0141747373301557	False	False	52538275	AC	GT	-0.0376545802715348	0.07597467377621417	0.6207914177671747	18.0	0.4956201639305168	0.00030179941367580027	3.6937052990520765	9.0	0.030486813040309205	False	False										ALG11	+
chr13	ENSG00000253710.1	52575933	0.23795952354257896	0.0246044752884399	False	False	52575943	T	A	0.2470066200006525	0.07346074601468205	0.0009500162923503266	17.0	3.362430051435703	0.00030179941367580027	3.6937052990520765	9.0	0.030486813040309205	False	False										ALG11	+
chr13	ENSG00000253710.1	52638133	0.272627802190803	0.0262115355796225	True	True	52638143	G	C	0.22481532113209726	0.0770331937943099	0.004025124069290113	31.0	2.918421398084411	0.00030179941367580027	3.6937052990520765	9.0	0.030486813040309205	False	False										ALG11	+
chr13	ENSG00000253710.1	52640150	0.219847519197198	0.0284957285293232	False	False	52640160	A	T	0.21507117507714635	0.07279134524450838	0.0035491802622907346	11.0	2.9546256406543336	0.00030179941367580027	3.6937052990520765	9.0	0.030486813040309205	False	False										ALG11	+
chr13	ENSG00000253710.1	52642603	0.279302844774777	0.0281110838098463	False	False	52642632	AC	GT	0.1903076932748018	0.07551726875986217	0.012660776901039329	22.0	2.5200552986094134	0.00030179941367580027	3.6937052990520765	9.0	0.030486813040309205	False	False										ALG11	+
chr13	ENSG00000253710.1	52652729	-0.262879186688761	0.0253637161560826	False	False	52652739	T	A	-0.19964142392640727	0.0769857811888869	0.010378500726570157	29.0	2.5932246298388675	0.00030179941367580027	3.6937052990520765	9.0	0.030486813040309205	False	False										ALG11	+
chr13	ENSG00000253710.1	52667697	0.0229097291336805	0.0311890311811422	False	False	52667707	A	T						0.00030179941367580027	3.6937052990520765	9.0	0.030486813040309205	False	False										ALG11	+
chr13	ENSG00000253710.1	52680316	0.20309361456904199	0.0262144999704387	False	False	52680329	A	T	0.2291129110921081	0.07869471392545895	0.0041361243588855425	38.0	2.911414244533985	0.00030179941367580027	3.6937052990520765	9.0	0.030486813040309205	False	False										ALG11	+
chr13	ENSG00000253710.1	52684802	0.225899575890365	0.0239330504922525	False	False	52684828	AC	GT	0.18991363811224832	0.07198912739214608	0.0090436836203533	5.0	2.6380877917540593	0.00030179941367580027	3.6937052990520765	9.0	0.030486813040309205	False	False										ALG11	+
chr13	ENSG00000204977.5	50490742	0.0047305008207075	0.0400873541204059	False	False	50490763	A	T						0.0003792606036095351	3.6210474035365516	11.0	0.042213812185094644	False	False										TRIM13	+
chr13	ENSG00000204977.5	50496953	-0.0115149210255009	0.0197928216687394	False	False	50496964	A	T						0.0003792606036095351	3.6210474035365516	11.0	0.042213812185094644	False	False										TRIM13	+
chr13	ENSG00000204977.5	50497796	-0.198455981795815	0.0598435658032089	False	False	50497806	T	A	-0.2523769707275809	0.07399643837826803	0.0008086128550839348	20.0	3.4106637597533527	0.0003792606036095351	3.6210474035365516	11.0	0.042213812185094644	False	False										TRIM13	+
chr13	ENSG00000204977.5	50517158	0.000222991642543877	0.0139902504239773	False	False	50517179	T	A	-0.048175078888071744	0.07572178211095013	0.5254744752157067	17.0	0.636211636137723	0.0003792606036095351	3.6210474035365516	11.0	0.042213812185094644	False	False										TRIM13	+
chr13	ENSG00000204977.5	50536858	-0.0597087904961218	0.0583432161240876	False	False	50536868	A	T	-0.14108275081937152	0.07926326053506105	0.07703479003372032	35.0	1.7799261583109547	0.0003792606036095351	3.6210474035365516	11.0	0.042213812185094644	False	False										TRIM13	+
chr13	ENSG00000204977.5	50550019	-0.0223168493894961	0.0269789478016524	False	False	50550030	A	T	0.011290135116865274	0.08191797062756466	0.8905668192986362	42.0	0.13782244641038807	0.0003792606036095351	3.6210474035365516	11.0	0.042213812185094644	False	False										TRIM13	+
chr13	ENSG00000204977.5	50657077	-0.0496182658729242	0.0336472864942067	False	False	50657087	T	A	-0.17911018275848495	0.07545624140684698	0.01872691558116544	21.0	2.37369605772906	0.0003792606036095351	3.6210474035365516	11.0	0.042213812185094644	False	False										TRIM13	+
chr13	ENSG00000204977.5	50660140	-0.00210400891226374	0.0141844530900576	False	False	50660162	AAAG	CTTT	-0.08919308295433119	0.07465443212356249	0.2337757995697081	13.0	1.1947459838245826	0.0003792606036095351	3.6210474035365516	11.0	0.042213812185094644	False	False										TRIM13	+
chr13	ENSG00000204977.5	50661434	0.13523809107368198	0.0477585053017851	False	False	50661455	GT	AC	0.19635250902890386	0.07476496864197299	0.00941166204214792	19.0	2.626263510778385	0.0003792606036095351	3.6210474035365516	11.0	0.042213812185094644	False	False										TRIM13	+
chr13	ENSG00000204977.5	50662798	-0.0239152385768414	0.0352831080686827	False	False	50662808	T	A	0.007153654590198972	0.07537590739790022	0.9244971544360808	15.0	0.09490638105934436	0.0003792606036095351	3.6210474035365516	11.0	0.042213812185094644	False	False										TRIM13	+
chr13	ENSG00000204977.5	50675566	0.040212232300676	0.0302403322447019	False	False	50675581	AT	AT	0.16425866917058266	0.07565475334400995	0.031305271118224856	21.0	2.171161254385188	0.0003792606036095351	3.6210474035365516	11.0	0.042213812185094644	False	False										TRIM13	+
chr13	ENSG00000204977.5	50685452	0.196185488638927	0.0584828935013127	False	False	50685466	T	A	0.24886022224349386	0.07219066536243975	0.0007049894381590603	11.0	3.4472631744570945	0.0003792606036095351	3.6210474035365516	11.0	0.042213812185094644	False	False										TRIM13	+
chr13	ENSG00000198553.4	50496953	0.00543822846536084	0.0259384925677574	False	False	50496964	A	T										False	False										KCNRG	+
chr13	ENSG00000198553.4	50497796	-0.0125428237498582	0.0336245847791535	False	False	50497806	T	A										False	False										KCNRG	+
chr13	ENSG00000198553.4	50517158	-0.00347058604615086	0.0235974051198844	False	False	50517179	T	A										False	False										KCNRG	+
chr13	ENSG00000198553.4	50536858	-0.0194906065072133	0.0615820850995453	False	False	50536868	A	T										False	False										KCNRG	+
chr13	ENSG00000198553.4	50550019	0.00151702508199596	0.0262675311177025	False	False	50550030	A	T										False	False										KCNRG	+
chr13	ENSG00000198553.4	50639027	-0.0143038320183356	0.0347898997995415	False	False	50639050	A	T										False	False										KCNRG	+
chr13	ENSG00000198553.4	50657077	-0.00620029740896983	0.0260122091614863	False	False	50657087	T	A										False	False										KCNRG	+
chr13	ENSG00000198553.4	50660140	-0.00817658923246253	0.0261056723325485	False	False	50660162	AAAG	CTTT										False	False										KCNRG	+
chr13	ENSG00000198553.4	50661434	0.011794922761372	0.035460194753431	False	False	50661455	GT	AC										False	False										KCNRG	+
chr13	ENSG00000198553.4	50662798	0.00692280726584116	0.0450036231265743	False	False	50662808	T	A										False	False										KCNRG	+
chr13	ENSG00000198553.4	50675566	0.0067234693903214	0.025326086987847	False	False	50675581	AT	AT										False	False										KCNRG	+
chr13	ENSG00000198553.4	50685452	0.017725455015355	0.0394340921776125	True	False	50685466	T	A										False	False										KCNRG	+
chr13	ENSG00000136098.12	52638133	-0.17160131213047	0.0292047392040279	False	False	52638143	G	C	-0.3049258160238081	0.07529194207890938	7.966780784337959e-05	31.0	4.049913013323948	3.388485360835684e-11	7.147359859373181	9.0	2.3960577954473974e-08	False	False										NEK3	-
chr13	ENSG00000136098.12	52640150	-0.271304138413161	0.0746036662612354	False	False	52640160	A	T	-0.3629160416377194	0.06945389944744372	4.778487397007004e-07	11.0	5.225279567093863	3.388485360835684e-11	7.147359859373181	9.0	2.3960577954473974e-08	False	False										NEK3	-
chr13	ENSG00000136098.12	52642603	-0.15836636721982	0.0251423823862765	False	False	52642632	AC	GT	-0.26831830800800704	0.07410233151542545	0.00038776513678452797	22.0	3.6209158675682533	3.388485360835684e-11	7.147359859373181	9.0	2.3960577954473974e-08	False	False										NEK3	-
chr13	ENSG00000136098.12	52652729	0.19013963195634198	0.0270221796093658	False	False	52652739	T	A	0.30448462652085384	0.07483682299099502	7.36974509529314e-05	29.0	4.068647149244857	3.388485360835684e-11	7.147359859373181	9.0	2.3960577954473974e-08	False	False										NEK3	-
chr13	ENSG00000136098.12	52667697	-0.0484747373206536	0.0427896042385365	False	False	52667707	A	T						3.388485360835684e-11	7.147359859373181	9.0	2.3960577954473974e-08	False	False										NEK3	-
chr13	ENSG00000136098.12	52679375	-0.199124561604432	0.0372585535468498	False	False	52679430	GT	AC	-0.3561740675114318	0.07341493917471384	2.857628324803668e-06	29.0	4.851520297031154	3.388485360835684e-11	7.147359859373181	9.0	2.3960577954473974e-08	False	False										NEK3	-
chr13	ENSG00000136098.12	52684802	-0.213712119035489	0.0396762188501331	False	False	52684828	AC	GT	-0.35621431402698545	0.06851384611974291	5.244466748727704e-07	5.0	5.199158041783599	3.388485360835684e-11	7.147359859373181	9.0	2.3960577954473974e-08	False	False										NEK3	-
chr13	ENSG00000136098.12	52707752	0.21015388670694002	0.0276949570753498	True	True	52707782	AC	GT	0.356260604513883	0.0734123472337364	2.8406960506418664e-06	29.0	4.852870367699735	3.388485360835684e-11	7.147359859373181	9.0	2.3960577954473974e-08	False	False										NEK3	-
chr13	ENSG00000136098.12	52771270	-0.123105226779188	0.045863994068778	False	False	52771311	ATTT	AAAT	-0.20123291096213808	0.07383586355842794	0.007071101859736899	15.0	2.725408781911219	3.388485360835684e-11	7.147359859373181	9.0	2.3960577954473974e-08	False	False										NEK3	-
chr13	ENSG00000215475.3	46431885	0.0745196560055585	0.0438826540293963	True	False	46431895	A	T	0.08331707848066364	0.07853702155190898	0.29034065626159433	30.0	1.060863740874045	0.047472254980207976	1.9971569176995434	21.0	1.0	False	False										SIAH3	-
chr13	ENSG00000215475.3	46438714	0.0109452057879787	0.040538346542456	False	False	46438744	CCT	AGG						0.047472254980207976	1.9971569176995434	21.0	1.0	False	False										SIAH3	-
chr13	ENSG00000215475.3	46472989	-0.009367337771565391	0.040812510083459	False	False	46472999	T	A						0.047472254980207976	1.9971569176995434	21.0	1.0	False	False										SIAH3	-
chr13	ENSG00000215475.3	46479998	0.0008141105881176809	0.0179162359493682	False	False	46480034	GTTT	AAAC	0.02358134976308909	0.0741043191020528	0.75068420658703	9.0	0.31821829076675034	0.047472254980207976	1.9971569176995434	21.0	1.0	False	False										SIAH3	-
chr13	ENSG00000215475.3	46487724	-0.00871990496290611	0.0231371131431371	False	False	46487746	ATTTT	AAAAT	-0.0997695344670976	0.07276237936066803	0.17196544467368008	4.0	1.3711692133177877	0.047472254980207976	1.9971569176995434	21.0	1.0	False	False										SIAH3	-
chr13	ENSG00000215475.3	46507526	-0.00336598868491372	0.0245725844477373	False	False	46507577	AG	CT	-0.09067920867993727	0.07706351999779254	0.24099717250298175	24.0	1.1766813750855756	0.047472254980207976	1.9971569176995434	21.0	1.0	False	False										SIAH3	-
chr13	ENSG00000215475.3	46521773	0.00128525135382422	0.0221081770757605	False	False	46521845	ATCT	AGAT	-0.007410434782210806	0.0737189538727238	0.920038738126132	7.0	0.100522788142178	0.047472254980207976	1.9971569176995434	21.0	1.0	False	False										SIAH3	-
chr13	ENSG00000215475.3	46523327	-0.00286890735847467	0.0181913804602876	False	False	46523354	A	T	-0.04088231768892557	0.07685876681353243	0.5954835248480446	22.0	0.5319148274667278	0.047472254980207976	1.9971569176995434	21.0	1.0	False	False										SIAH3	-
chr13	ENSG00000215475.3	46269197	0.00299740605271053	0.0214592390412647	False	False	46269208	AT	AT	0.09364597128723157	0.07300134157191439	0.20115909852040031	5.0	1.2827979496100073	0.047472254980207976	1.9971569176995434	21.0	1.0	False	False										SIAH3	-
chr13	ENSG00000215475.3	46299233	0.0115499232604883	0.0318877577962983	False	False	46299266	AC	GT	0.1084781594360266	0.08089861568267613	0.18196171631277436	40.0	1.3409149034333405	0.047472254980207976	1.9971569176995434	21.0	1.0	False	False										SIAH3	-
chr13	ENSG00000215475.3	46313415	-0.00298350564496154	0.0192302939627026	False	False	46313425	A	T	-0.06602478037980257	0.07376082780107973	0.3718988657592558	8.0	0.8951198400031525	0.047472254980207976	1.9971569176995434	21.0	1.0	False	False										SIAH3	-
chr13	ENSG00000215475.3	46345437	-0.0006850650896051081	0.0298773972888279	False	False	46345453	AG	CT	0.11830034663686215	0.07280866913354367	0.10589608288362172	5.0	1.6248112765236635	0.047472254980207976	1.9971569176995434	21.0	1.0	False	False										SIAH3	-
chr13	ENSG00000215475.3	46354573	-0.0018470526784467101	0.0276980487817274	False	False	46354583	T	A						0.047472254980207976	1.9971569176995434	21.0	1.0	False	False										SIAH3	-
chr13	ENSG00000215475.3	46358317	0.005559695015652079	0.0337683081198873	False	False	46358350	AAAC	GTTT	0.023330805682488968	0.07330359881680935	0.7506323602789549	5.0	0.3182764019648507	0.047472254980207976	1.9971569176995434	21.0	1.0	False	False										SIAH3	-
chr13	ENSG00000215475.3	46363474	0.00045074062977745803	0.0171616959352219	False	False	46363554	ATCT	AGAT	0.02541630509487978	0.07430540277031099	0.7327086600478103	10.0	0.3420519120721995	0.047472254980207976	1.9971569176995434	21.0	1.0	False	False										SIAH3	-
chr13	ENSG00000215475.3	46365302	-0.00354394414566411	0.0177599432180766	False	False	46365325	A	T	-0.008629178798717652	0.07495037823896797	0.908470355958758	13.0	0.11513189127885143	0.047472254980207976	1.9971569176995434	21.0	1.0	False	False										SIAH3	-
chr13	ENSG00000215475.3	46370397	0.005776234784650521	0.0195865730286703	False	False	46370415	AG	CT	0.03561527698212194	0.07288622553392635	0.6256646233286483	3.0	0.48864208183676766	0.047472254980207976	1.9971569176995434	21.0	1.0	False	False										SIAH3	-
chr13	ENSG00000215475.3	46399013	-0.00896119642427398	0.0236812077577371	False	False	46399038	A	T	-0.03695746695824848	0.0766441028634386	0.6302870855262928	21.0	0.4821958321320274	0.047472254980207976	1.9971569176995434	21.0	1.0	False	False										SIAH3	-
chr13	ENSG00000215475.3	46403076	-0.004381099950390771	0.020700389694125	False	False	46403086	T	A	-0.01894835281604997	0.07979435990179581	0.8126058093826475	34.0	0.2374648137959877	0.047472254980207976	1.9971569176995434	21.0	1.0	False	False										SIAH3	-
chr13	ENSG00000215475.3	46405315	-0.0134033981042793	0.0327543938648726	False	False	46405371	AAAT	ATTT	-0.0057028230682951864	0.07808561115575252	0.941868888149358	27.0	0.07303295682632385	0.047472254980207976	1.9971569176995434	21.0	1.0	False	False										SIAH3	-
chr13	ENSG00000215475.3	46407602	0.0328899863757196	0.0368970270175808	False	False	46407643	AC	GT	0.02844100182326169	0.07290299257696528	0.6968885803662663	3.0	0.39012118457600903	0.047472254980207976	1.9971569176995434	21.0	1.0	False	False										SIAH3	-
chr13	ENSG00000215475.3	46413361	-0.00120662635519074	0.0185710999321127	False	False	46413372	T	A	0.024799263545025263	0.07806286539986039	0.7511293513866883	27.0	0.31768323412158034	0.047472254980207976	1.9971569176995434	21.0	1.0	False	False										SIAH3	-
chr13	ENSG00000215475.3	46421758	0.00253873702609632	0.0179594031752143	False	False	46421784	GT	AC	0.017082963996711276	0.07737103127840785	0.8255235053381398	24.0	0.22079276590279426	0.047472254980207976	1.9971569176995434	21.0	1.0	False	False										SIAH3	-
chr13	ENSG00000125245.8	99840293	0.00241100731230327	0.0159837785676165	False	False	99840317	AAT	ATT	-0.043691518140404284	0.07467213443161454	0.5592096601800587	12.0	0.5851114136882936	0.03471994840991238	2.127471700172209	10.0	0.7845641239448409	False	False										GPR18	-
chr13	ENSG00000125245.8	99855273	0.00295110371378082	0.0162853814849017	False	False	99855311	ATTT	AAAT	-0.09137167872882228	0.07381485661259386	0.2173663667593539	9.0	1.2378494373886377	0.03471994840991238	2.127471700172209	10.0	0.7845641239448409	False	False										GPR18	-
chr13	ENSG00000125245.8	99865477	-0.00627524068432516	0.0171065413058312	False	False	99865488	T	A	-0.0036515660053422416	0.07669598754999432	0.9620822208722202	21.0	0.047610913191018844	0.03471994840991238	2.127471700172209	10.0	0.7845641239448409	False	False										GPR18	-
chr13	ENSG00000125245.8	99868337	-0.0484785854719587	0.0295384228033728	True	False	99868367	GT	AC	-0.08676100236500872	0.07509359797751113	0.2495044545926617	15.0	1.1553714924006135	0.03471994840991238	2.127471700172209	10.0	0.7845641239448409	False	False										GPR18	-
chr13	ENSG00000125245.8	99889230	0.004733104256274071	0.0163310545156924	False	False	99889246	A	T	-0.008195759919751605	0.07495065153712124	0.9130490599894294	13.0	0.109348748165217	0.03471994840991238	2.127471700172209	10.0	0.7845641239448409	False	False										GPR18	-
chr13	ENSG00000125245.8	99951704	-0.0104409760927857	0.0179424967862968	False	False	99951730	AC	GT	-0.08841791842855153	0.07284083709844309	0.2263354792822657	4.0	1.213850937888815	0.03471994840991238	2.127471700172209	10.0	0.7845641239448409	False	False										GPR18	-
chr13	ENSG00000125245.8	99958141	0.000596921954320903	0.0172800354971552	False	False	99958162	ATTT	AAAT						0.03471994840991238	2.127471700172209	10.0	0.7845641239448409	False	False										GPR18	-
chr13	ENSG00000125245.8	99965199	0.00672805280056775	0.0272428452942574	False	False	99965254	GTTT	AAAC	-0.09515388008908553	0.07318786412115165	0.1951732063798065	6.0	1.3001319444378427	0.03471994840991238	2.127471700172209	10.0	0.7845641239448409	False	False										GPR18	-
chr13	ENSG00000125245.8	99979727	0.00225482279134314	0.0167833562783627	False	False	99979757	GT	AC	0.046027475822921146	0.07384378251200044	0.5338577193212302	8.0	0.623308750678382	0.03471994840991238	2.127471700172209	10.0	0.7845641239448409	False	False										GPR18	-
chr13	ENSG00000125245.8	99987633	0.0251331370912896	0.0296458868824496	False	False	99987643	T	A	0.037701809169290536	0.08270174890008451	0.6491559050145363	45.0	0.45587680636403094	0.03471994840991238	2.127471700172209	10.0	0.7845641239448409	False	False										GPR18	-
chr13	ENSG00000169508.6	99855273	-0.0122782918127345	0.0206483544180798	False	False	99855311	ATTT	AAAT	0.017700251310406926	0.07411331912684473	0.8115085512654365	9.0	0.23882686025858588	0.04126697746263132	2.055179727863139	11.0	0.9050797909875584	False	False										GPR183	-
chr13	ENSG00000169508.6	99865477	0.0445081630571583	0.0300341038758347	True	False	99865488	T	A	0.0468760592619963	0.07661218744498999	0.5414467308114059	21.0	0.6118616479349949	0.04126697746263132	2.055179727863139	11.0	0.9050797909875584	False	False										GPR183	-
chr13	ENSG00000169508.6	99868337	-0.00589152013583565	0.0159049168725863	False	False	99868367	GT	AC	-0.011465531570705213	0.07537288145619905	0.8792685275673344	15.0	0.15211746385691918	0.04126697746263132	2.055179727863139	11.0	0.9050797909875584	False	False										GPR183	-
chr13	ENSG00000169508.6	99889230	-0.0285911290286695	0.0387502786949746	False	False	99889246	A	T	0.030434326709204637	0.07491844823726353	0.6850595581473689	13.0	0.40623274273941745	0.04126697746263132	2.055179727863139	11.0	0.9050797909875584	False	False										GPR183	-
chr13	ENSG00000169508.6	99902995	0.00668772152787036	0.0164184242215361	False	False	99903018	T	A	0.046336796363223805	0.07384272540034507	0.5311094142660072	8.0	0.62750658391879	0.04126697746263132	2.055179727863139	11.0	0.9050797909875584	False	False										GPR183	-
chr13	ENSG00000169508.6	99951704	-0.0113809255391768	0.0474457011132767	False	False	99951730	AC	GT	0.07306586772296879	0.07293178187420755	0.3177161954449637	4.0	1.0018385105274474	0.04126697746263132	2.055179727863139	11.0	0.9050797909875584	False	False										GPR183	-
chr13	ENSG00000169508.6	99958141	-0.000544635194880549	0.0167178012249432	False	False	99958162	ATTT	AAAT						0.04126697746263132	2.055179727863139	11.0	0.9050797909875584	False	False										GPR183	-
chr13	ENSG00000169508.6	99979727	-0.000953717934036458	0.0156676127980686	False	False	99979757	GT	AC	-0.07892444061501737	0.0736915344869886	0.2855749857156533	8.0	1.0710109534895451	0.04126697746263132	2.055179727863139	11.0	0.9050797909875584	False	False										GPR183	-
chr13	ENSG00000169508.6	99987633	-0.0132105476114943	0.0233609776155772	False	False	99987643	T	A	-0.028527127208115576	0.08272690684734402	0.7307147216039409	45.0	0.34483493092225354	0.04126697746263132	2.055179727863139	11.0	0.9050797909875584	False	False										GPR183	-
chr13	ENSG00000169508.6	100039623	-0.0323211130787753	0.0442193026058786	False	False	100039657	AC	GT	-0.0179809653683404	0.07760250449645963	0.81705175417106	25.0	0.2317059930605813	0.04126697746263132	2.055179727863139	11.0	0.9050797909875584	False	False										GPR183	-
chr13	ENSG00000169508.6	100047540	-0.0032706159743020103	0.0171859397108295	False	False	100047570	AC	GT	-0.06487662908834882	0.0776858874511941	0.40486068657828267	26.0	0.8351147321205199	0.04126697746263132	2.055179727863139	11.0	0.9050797909875584	False	False										GPR183	-
chr13	ENSG00000125304.8	100177490	0.000514708104743403	0.0159206418575476	False	False	100177514	GTTT	AAAC	-0.047956009845312175	0.07246415524496866	0.508908015387397	1.0	0.6617894003344759	0.01130704402676233	2.559264194683527	23.0	0.6717452042848779	False	False										TM9SF2	+
chr13	ENSG00000125304.8	100204846	0.00597766500746909	0.020348313889703998	False	False	100204873	ATTC	AATG	0.002454595241026307	0.07352124072425277	0.973402603341226	6.0	0.03338620535842778	0.01130704402676233	2.559264194683527	23.0	0.6717452042848779	False	False										TM9SF2	+
chr13	ENSG00000125304.8	100210977	-0.0115265806561414	0.0264610634670121	False	False	100211005	GT	AC	-0.07627347720771377	0.07291421802895166	0.2968783327228455	4.0	1.0460713873037528	0.01130704402676233	2.559264194683527	23.0	0.6717452042848779	False	False										TM9SF2	+
chr13	ENSG00000125304.8	100232939	0.00435480655380469	0.0234962319527064	False	False	100232978	ATTT	AAAT	0.08664380479415709	0.07425529727047513	0.24481984498156115	11.0	1.1668366834295578	0.01130704402676233	2.559264194683527	23.0	0.6717452042848779	False	False										TM9SF2	+
chr13	ENSG00000125304.8	100234855	-0.0139570857126607	0.0262445505736122	True	False	100234876	AC	GT	-0.019117959847850204	0.0729191662489558	0.7934695885535722	3.0	0.26218017609497796	0.01130704402676233	2.559264194683527	23.0	0.6717452042848779	False	False										TM9SF2	+
chr13	ENSG00000125304.8	100237378	-0.0041939885980754295	0.0168285533390344	False	False	100237441	AT	AT	0.04775374484862949	0.07971763783820204	0.550012185955428	34.0	0.5990361247977808	0.01130704402676233	2.559264194683527	23.0	0.6717452042848779	False	False										TM9SF2	+
chr13	ENSG00000125304.8	100248974	0.00345499106525	0.0211337425745335	False	False	100248995	GTTTTT	AAAAAC	0.1325504140168524	0.07557648165869303	0.08123596803774663	19.0	1.7538579609389116	0.01130704402676233	2.559264194683527	23.0	0.6717452042848779	False	False										TM9SF2	+
chr13	ENSG00000125304.8	100273033	-0.00243352375115925	0.0179904517002734	False	False	100273118	AAAG	CTTT	0.010385369921326873	0.0762451730874631	0.8918144076099475	19.0	0.13621019535772455	0.01130704402676233	2.559264194683527	23.0	0.6717452042848779	False	False										TM9SF2	+
chr13	ENSG00000125304.8	100283586	0.00511436711930479	0.0222814144219745	False	False	100283618	GT	AC	0.07983846783301418	0.08006553038097979	0.32023905123665874	36.0	0.9971640411687132	0.01130704402676233	2.559264194683527	23.0	0.6717452042848779	False	False										TM9SF2	+
chr13	ENSG00000125304.8	100294655	-0.0070008501121096	0.0245235685601552	False	False	100294686	ATT	AAT	-0.10720200557021588	0.07270582915827384	0.1420386829287215	4.0	1.4744623204399068	0.01130704402676233	2.559264194683527	23.0	0.6717452042848779	False	False										TM9SF2	+
chr13	ENSG00000125304.8	100060114	0.0084774419289079	0.0186489983657295	False	False	100060140	AGG	CCT	0.03140714883719724	0.07289651623910041	0.6670741510175544	3.0	0.43084567627596715	0.01130704402676233	2.559264194683527	23.0	0.6717452042848779	False	False										TM9SF2	+
chr13	ENSG00000125304.8	100061323	-0.0022847984129800002	0.0145367827564355	False	False	100061339	A	T	-0.004960538949114645	0.07602765670546031	0.9480530682904932	18.0	0.06524650586473196	0.01130704402676233	2.559264194683527	23.0	0.6717452042848779	False	False										TM9SF2	+
chr13	ENSG00000125304.8	100066262	0.00537340714786475	0.0200867511739748	False	False	100066299	AC	GT	0.09221096375464913	0.07636973292374254	0.2289445281899669	21.0	1.207428129239689	0.01130704402676233	2.559264194683527	23.0	0.6717452042848779	False	False										TM9SF2	+
chr13	ENSG00000125304.8	100067324	-0.0023003315454942198	0.0168258579736572	False	False	100067346	AC	GT	-0.08515226291387873	0.07489160121725942	0.25707235219017394	14.0	1.1370068409520753	0.01130704402676233	2.559264194683527	23.0	0.6717452042848779	False	False										TM9SF2	+
chr13	ENSG00000125304.8	100067457	-0.00508122220005056	0.0143801021237941	False	False	100067481	AC	GT	-0.03757682455218626	0.07249638765071698	0.6048333206694879	1.0	0.5183268542045023	0.01130704402676233	2.559264194683527	23.0	0.6717452042848779	False	False										TM9SF2	+
chr13	ENSG00000125304.8	100079058	-0.0036965891882644	0.0140373263859786	False	False	100079088	AGGGG	CCCCT	0.02064613062270681	0.07514858115911263	0.7838383589567499	14.0	0.27473746415774114	0.01130704402676233	2.559264194683527	23.0	0.6717452042848779	False	False										TM9SF2	+
chr13	ENSG00000125304.8	100087305	0.00469271010176704	0.0142476633103268	False	False	100087332	ATTTTT	AAAAAT	0.032517776953992945	0.07328478087915127	0.6577622109328358	5.0	0.4437180075303179	0.01130704402676233	2.559264194683527	23.0	0.6717452042848779	False	False										TM9SF2	+
chr13	ENSG00000125304.8	100089791	-0.0019116437507399602	0.0242395912618806	False	False	100089817	A	T						0.01130704402676233	2.559264194683527	23.0	0.6717452042848779	False	False										TM9SF2	+
chr13	ENSG00000125304.8	100104393	-0.0033877342819437803	0.0202038350024818	False	False	100104439	AAAG	CTTT	-0.036823428770358005	0.07307764660726003	0.6149285969378189	4.0	0.5038945625638103	0.01130704402676233	2.559264194683527	23.0	0.6717452042848779	False	False										TM9SF2	+
chr13	ENSG00000125304.8	100116379	0.00613581996721182	0.0282381890769976	False	False	100116417	ATCC	ATGG	-0.05514867041002703	0.07282150372701628	0.4498104972602578	3.0	0.7573129856911655	0.01130704402676233	2.559264194683527	23.0	0.6717452042848779	False	False										TM9SF2	+
chr13	ENSG00000125304.8	100120713	0.0050953042088458704	0.0171595577845505	False	False	100120742	AAAT	ATTT	-0.048313101466163605	0.07246290681687555	0.5057542508996482	1.0	0.6667287249220892	0.01130704402676233	2.559264194683527	23.0	0.6717452042848779	False	False										TM9SF2	+
chr13	ENSG00000125304.8	100128686	0.00658532908989045	0.0188916026514052	False	False	100128721	GTT	AAC	-0.06731414605479354	0.073553766408932	0.3613005579235218	7.0	0.9151692610892491	0.01130704402676233	2.559264194683527	23.0	0.6717452042848779	False	False										TM9SF2	+
chr13	ENSG00000125304.8	100152893	-0.00531089228706775	0.0174210879969505	False	False	100152910	AC	GT	-0.0009689882989480422	0.0731272080817198	0.9894418890925633	4.0	0.013250721918238638	0.01130704402676233	2.559264194683527	23.0	0.6717452042848779	False	False										TM9SF2	+
chr13	ENSG00000125247.11	101168991	0.0773573447001518	0.036193858812137	False	False	101169014	GT	AC	0.13635981305406195	0.08009006373888368	0.0906772674982949	38.0	1.7025809031521515	4.490021212707387e-08	5.730855398168078	16.0	2.783637694603615e-05	False	False										TMTC4	-
chr13	ENSG00000125247.11	101169301	-0.0107988443032811	0.021053630745834998	False	False	101169344	GT	AC	-0.06188867258924525	0.0823205032364124	0.4533724954615628	44.0	0.7518014365328898	4.490021212707387e-08	5.730855398168078	16.0	2.783637694603615e-05	False	False										TMTC4	-
chr13	ENSG00000125247.11	101202554	-0.14266758487278697	0.0458408159037303	False	False	101202609	AC	GT	-0.2546268797224188	0.08385294826810995	0.0028799462972052678	58.0	3.0365882772336077	4.490021212707387e-08	5.730855398168078	16.0	2.783637694603615e-05	False	False										TMTC4	-
chr13	ENSG00000125247.11	101202672	-0.16619117444761802	0.0490952626856307	False	False	101202713	AC	GT	-0.22284573693869766	0.07682923621540527	0.004246400734617128	30.0	2.9005330251352177	4.490021212707387e-08	5.730855398168078	16.0	2.783637694603615e-05	False	False										TMTC4	-
chr13	ENSG00000125247.11	101255860	0.00370723580185805	0.0267427412221682	False	False	101255872	A	T	-0.05456298171303835	0.0761356989665905	0.4745593628404219	19.0	0.7166543744082708	4.490021212707387e-08	5.730855398168078	16.0	2.783637694603615e-05	False	False										TMTC4	-
chr13	ENSG00000125247.11	101264909	0.10072705042738699	0.0475516461965488	False	False	101264948	AC	GT	0.20879245450403167	0.077802318102777	0.008058726101570926	33.0	2.683627680967249	4.490021212707387e-08	5.730855398168078	16.0	2.783637694603615e-05	False	False										TMTC4	-
chr13	ENSG00000125247.11	101268317	0.0158582998273896	0.0226365607253484	False	False	101268328	T	A	-0.03370720202133298	0.07642845618872056	0.6597487510491842	20.0	0.441029476483231	4.490021212707387e-08	5.730855398168078	16.0	2.783637694603615e-05	False	False										TMTC4	-
chr13	ENSG00000125247.11	101271583	-0.19114399659540102	0.0279725397914614	False	False	101271629	AC	GT	-0.22530579971185166	0.0792864409132488	0.005108355790857832	40.0	2.8416687281797635	4.490021212707387e-08	5.730855398168078	16.0	2.783637694603615e-05	False	False										TMTC4	-
chr13	ENSG00000125247.11	101276816	-0.0332933310407896	0.031147928719197002	False	False	101276859	AAAC	GTTT	-0.007680369588478661	0.07293034464338649	0.9162412877871701	3.0	0.10531102829739797	4.490021212707387e-08	5.730855398168078	16.0	2.783637694603615e-05	False	False										TMTC4	-
chr13	ENSG00000125247.11	101282274	-0.0419497195855919	0.0323467037750572	False	False	101282336	GT	AC	-0.03887123510408751	0.08158794956288927	0.6344588161793161	41.0	0.4764335335345688	4.490021212707387e-08	5.730855398168078	16.0	2.783637694603615e-05	False	False										TMTC4	-
chr13	ENSG00000125247.11	101302337	0.00501673783307181	0.0174532878148127	False	False	101302353	A	T						4.490021212707387e-08	5.730855398168078	16.0	2.783637694603615e-05	False	False										TMTC4	-
chr13	ENSG00000125247.11	101329245	0.3173838169575	0.0237240851493181	True	True	101329255	T	A	0.3495760217065804	0.0710268123667912	1.9794808714704125e-06	17.0	4.921747295955319	4.490021212707387e-08	5.730855398168078	16.0	2.783637694603615e-05	False	False										TMTC4	-
chr13	ENSG00000125247.11	101340397	-0.0506215731983563	0.0453045575499245	False	False	101340452	ATCC	ATGG	-0.07236448726857286	0.07293552133654037	0.32239634497069225	4.0	0.9921707001265867	4.490021212707387e-08	5.730855398168078	16.0	2.783637694603615e-05	False	False										TMTC4	-
chr13	ENSG00000125247.11	101387473	0.0341413183342022	0.0311708183804159	False	False	101387508	AC	GT	0.06569321769743766	0.07791820293401798	0.4003977532604505	27.0	0.8431048872247147	4.490021212707387e-08	5.730855398168078	16.0	2.783637694603615e-05	False	False										TMTC4	-
chr13	ENSG00000125247.11	101412297	0.00336102651311189	0.0146378968291969	False	False	101412316	CT	AG	0.06234303420395133	0.07459811678866164	0.4044273718495848	12.0	0.8357186064169787	4.490021212707387e-08	5.730855398168078	16.0	2.783637694603615e-05	False	False										TMTC4	-
chr13	ENSG00000125247.11	101419479	0.00042331569697080096	0.0119829964388981	False	False	101419503	AG	CT	-0.03489734204241636	0.07428414074619068	0.6390763550165277	10.0	0.4697818631523433	4.490021212707387e-08	5.730855398168078	16.0	2.783637694603615e-05	False	False										TMTC4	-
chr13	ENSG00000134864.6	101168991	0.123522840224127	0.030702741472130004	False	False	101169014	GT	AC	0.17097816168858565	0.07965474798962996	0.03341017683114485	38.0	2.146490523212061	0.001292381186798116	3.280902047768624	22.0	0.17340025022257463	False	False										GGACT	-
chr13	ENSG00000134864.6	101202554	0.124014106180449	0.0387181675009369	False	False	101202609	AC	GT	0.1056819104616992	0.08622541422721829	0.2224974822682584	58.0	1.2256468862325185	0.001292381186798116	3.280902047768624	22.0	0.17340025022257463	False	False										GGACT	-
chr13	ENSG00000134864.6	101202672	0.0432596652128576	0.0303126533937355	False	False	101202713	AC	GT	0.03882173580371727	0.07875162909994671	0.6227095399898042	30.0	0.49296422496158293	0.001292381186798116	3.280902047768624	22.0	0.17340025022257463	False	False										GGACT	-
chr13	ENSG00000134864.6	101255860	0.148913373836955	0.0514079432507403	False	False	101255872	A	T	0.17911835520925287	0.07501614612353466	0.018036820178960373	19.0	2.3877307015250473	0.001292381186798116	3.280902047768624	22.0	0.17340025022257463	False	False										GGACT	-
chr13	ENSG00000134864.6	101264909	-0.0198277699862723	0.0250286361777054	False	False	101264948	AC	GT	0.0036159498971812492	0.0795552083165728	0.9638043634246934	33.0	0.045452082568778605	0.001292381186798116	3.280902047768624	22.0	0.17340025022257463	False	False										GGACT	-
chr13	ENSG00000134864.6	101268317	0.0461665456833501	0.0289249480272889	False	False	101268328	T	A	0.0844022937816733	0.07619904117539186	0.2695661903019263	20.0	1.1076555883085133	0.001292381186798116	3.280902047768624	22.0	0.17340025022257463	False	False										GGACT	-
chr13	ENSG00000134864.6	101271583	-0.0112325397956054	0.0214758475567776	False	False	101271629	AC	GT	0.03578310736962121	0.08132672919955561	0.660572057368061	40.0	0.4399919647797263	0.001292381186798116	3.280902047768624	22.0	0.17340025022257463	False	False										GGACT	-
chr13	ENSG00000134864.6	101276816	0.00330422094704538	0.0128908234818872	False	False	101276859	AAAC	GTTT	-0.0029304622479045944	0.07293218259039716	0.9679917451381664	3.0	0.04018064651050828	0.001292381186798116	3.280902047768624	22.0	0.17340025022257463	False	False										GGACT	-
chr13	ENSG00000134864.6	101282274	-0.0241730166419382	0.0315681822600688	False	False	101282336	GT	AC	0.049338940439986066	0.08155021638868744	0.5460845479691427	41.0	0.6050129922994332	0.001292381186798116	3.280902047768624	22.0	0.17340025022257463	False	False										GGACT	-
chr13	ENSG00000134864.6	101297076	0.0150065643077841	0.0268733170242708	False	False	101297086	T	A	0.147288044787226	0.07608412627728116	0.05455390495739059	22.0	1.9358577405548318	0.001292381186798116	3.280902047768624	22.0	0.17340025022257463	False	False										GGACT	-
chr13	ENSG00000134864.6	101302337	0.00240113010124825	0.0152463182941315	False	False	101302353	A	T						0.001292381186798116	3.280902047768624	22.0	0.17340025022257463	False	False										GGACT	-
chr13	ENSG00000134864.6	101329245	0.04454853779218701	0.028337859665438003	False	False	101329255	T	A	0.0700394893905429	0.07562363212122515	0.3556462667828373	17.0	0.9261587605084766	0.001292381186798116	3.280902047768624	22.0	0.17340025022257463	False	False										GGACT	-
chr13	ENSG00000134864.6	101340397	0.017241159558606004	0.0223103846461602	False	False	101340452	ATCC	ATGG	-0.010672616761210415	0.0731230775240307	0.8841147946993481	4.0	0.14595415185723049	0.001292381186798116	3.280902047768624	22.0	0.17340025022257463	False	False										GGACT	-
chr13	ENSG00000134864.6	101084401	-0.0644234284458669	0.0259501841804759	False	False	101084427	AAAT	ATTT	-0.030949539973491976	0.0732884317315793	0.6732954401877185	5.0	0.422297752076964	0.001292381186798116	3.280902047768624	22.0	0.17340025022257463	False	False										GGACT	-
chr13	ENSG00000134864.6	101089794	-0.0947107724940576	0.0331026210192825	False	False	101089804	T	A	-0.05641455059414505	0.07917885964288413	0.47720248494319	32.0	0.7124951135768862	0.001292381186798116	3.280902047768624	22.0	0.17340025022257463	False	False										GGACT	-
chr13	ENSG00000134864.6	101095909	0.0125617355390296	0.0225058771437642	False	False	101095921	T	A	0.11626667918040592	0.07977719212068303	0.1470310839442708	36.0	1.4573924713284392	0.001292381186798116	3.280902047768624	22.0	0.17340025022257463	False	False										GGACT	-
chr13	ENSG00000134864.6	101104896	-0.0435962345782813	0.0252995135060696	False	False	101104910	ATTT	AAAT	-0.03331166169079388	0.07250736199265335	0.6464545376091244	1.0	0.4594245435955746	0.001292381186798116	3.280902047768624	22.0	0.17340025022257463	False	False										GGACT	-
chr13	ENSG00000134864.6	101119114	-0.00246315831789415	0.0134214126102995	False	False	101119136	AAAAC	GTTTT	0.03227797515797254	0.07308913802998578	0.6592709862849699	4.0	0.4416247889628973	0.001292381186798116	3.280902047768624	22.0	0.17340025022257463	False	False										GGACT	-
chr13	ENSG00000134864.6	101140149	-0.0835912654446916	0.025714509422584	False	False	101140163	A	T	-0.01801689926876046	0.07391012824036218	0.8076838262124537	8.0	0.2437676634813558	0.001292381186798116	3.280902047768624	22.0	0.17340025022257463	False	False										GGACT	-
chr13	ENSG00000134864.6	101141562	-0.00011269571297861799	0.0136006958490837	False	False	101141573	A	T	0.004754778283446299	0.07715080285680291	0.9509310091695364	23.0	0.06162966692999278	0.001292381186798116	3.280902047768624	22.0	0.17340025022257463	False	False										GGACT	-
chr13	ENSG00000134864.6	101148215	0.0893362291124591	0.0259859811571352	False	False	101148240	CT	AG	0.046034533656562716	0.07324582346018328	0.5304516224069866	5.0	0.6284936325630535	0.001292381186798116	3.280902047768624	22.0	0.17340025022257463	False	False										GGACT	-
chr13	ENSG00000134864.6	101154128	-0.0882863963067481	0.0267588150669018	False	False	101154157	AAAT	ATTT	-0.004820889109506732	0.07352060784930159	0.9477894315507516	6.0	0.0655719430311066	0.001292381186798116	3.280902047768624	22.0	0.17340025022257463	False	False										GGACT	-
chr13	ENSG00000125249.6	97998498	-0.0176449263769575	0.0256052521046274	False	False	97998560	ATGG	ATCC	-0.10030919219570486	0.07334915258250024	0.17311868059527724	7.0	1.3675576153777786	0.037102590732375734	2.1010502344106117	14.0	0.9706802541237326	False	False										RAP2A	+
chr13	ENSG00000125249.6	98011527	-0.00429936695031402	0.0179463967026728	False	False	98011539	A	T	-0.06573998599451122	0.08230019111414491	0.425704983260212	44.0	0.7987829080899	0.037102590732375734	2.1010502344106117	14.0	0.9706802541237326	False	False										RAP2A	+
chr13	ENSG00000125249.6	98015673	-0.0419498482051695	0.0311959488446582	False	False	98015718	GT	AC	-0.06694599582247543	0.07744093099280343	0.3885727336527748	25.0	0.8644781895596879	0.037102590732375734	2.1010502344106117	14.0	0.9706802541237326	False	False										RAP2A	+
chr13	ENSG00000125249.6	98020955	0.0138076346009406	0.0236577011170648	False	False	98021005	GT	AC	-0.020183108671317212	0.07736656049857332	0.7945092536818354	24.0	0.2608763856277338	0.037102590732375734	2.1010502344106117	14.0	0.9706802541237326	False	False										RAP2A	+
chr13	ENSG00000125249.6	98033317	0.00031308207663251604	0.0282986520589242	False	False	98033399	CT	AG	0.15237876246494447	0.07557888535045146	0.04534897509329093	20.0	2.016155196764016	0.037102590732375734	2.1010502344106117	14.0	0.9706802541237326	False	False										RAP2A	+
chr13	ENSG00000125249.6	98058522	-0.0109717302244468	0.0225615823575998	False	False	98058560	A	T						0.037102590732375734	2.1010502344106117	14.0	0.9706802541237326	False	False										RAP2A	+
chr13	ENSG00000125249.6	98072644	-0.004015228711386629	0.0150425357300612	False	False	98072654	T	A	0.08861361132723775	0.07444947399507068	0.2355236555695801	12.0	1.1902516777097025	0.037102590732375734	2.1010502344106117	14.0	0.9706802541237326	False	False										RAP2A	+
chr13	ENSG00000125249.6	98101976	-0.0290944716175708	0.0308123775506064	False	False	98101990	T	A	-0.12768100189083095	0.07331709563484311	0.08327809612870687	8.0	1.7414901774989573	0.037102590732375734	2.1010502344106117	14.0	0.9706802541237326	False	False										RAP2A	+
chr13	ENSG00000125249.6	98104889	-0.00585253415918792	0.0220466978268187	False	False	98104924	AC	GT	-0.03253559508416511	0.07852582476259115	0.6791806263641627	29.0	0.4143298740577471	0.037102590732375734	2.1010502344106117	14.0	0.9706802541237326	False	False										RAP2A	+
chr13	ENSG00000125249.6	98115360	-0.0579923160688737	0.025243041340891	True	False	98115388	AC	GT	-0.037927516963128745	0.07268696030365585	0.6024257059351217	2.0	0.5217925856946469	0.037102590732375734	2.1010502344106117	14.0	0.9706802541237326	False	False										RAP2A	+
chr13	ENSG00000125249.6	98132818	0.0220640142259929	0.0288098799794668	False	False	98132855	AC	GT	0.056965061105061325	0.07942654363788818	0.4743069691460238	33.0	0.7172043311461405	0.037102590732375734	2.1010502344106117	14.0	0.9706802541237326	False	False										RAP2A	+
chr13	ENSG00000125249.6	98154808	0.00938335221190993	0.0340016170248129	False	False	98154819	A	T	0.013668245890560348	0.07784262208103065	0.8608327740097306	26.0	0.1755881999495382	0.037102590732375734	2.1010502344106117	14.0	0.9706802541237326	False	False										RAP2A	+
chr13	ENSG00000125249.6	98180688	0.0230382112922183	0.048544481968108004	False	False	98180698	A	T						0.037102590732375734	2.1010502344106117	14.0	0.9706802541237326	False	False										RAP2A	+
chr13	ENSG00000125249.6	98181677	0.00121827626125643	0.0187162833631427	False	False	98181714	GTTTT	AAAAC	-0.04830905399453009	0.07383581828462663	0.5137549708957498	8.0	0.6542766792169287	0.037102590732375734	2.1010502344106117	14.0	0.9706802541237326	False	False										RAP2A	+
chr13	ENSG00000125249.6	98182821	-0.0249249875820502	0.0275828634328309	False	False	98182872	GT	AC	-0.030223804924928887	0.07429545771143563	0.6846314417624868	10.0	0.4068055552240956	0.037102590732375734	2.1010502344106117	14.0	0.9706802541237326	False	False										RAP2A	+
chr13	ENSG00000139793.14	97998498	0.0076544993005339705	0.0185236494716392	False	False	97998560	ATGG	ATCC	0.060293825269221536	0.07358685546295696	0.4136433961383672	7.0	0.8193559147200273	0.07391834279667568	1.7970872344313191	21.0	1.0	False	False										MBNL2	+
chr13	ENSG00000139793.14	98011527	0.00453183188860601	0.0169466805823127	False	False	98011539	A	T	-0.005630947556156207	0.08247730227570305	0.9456613387217602	44.0	0.06827269322332122	0.07391834279667568	1.7970872344313191	21.0	1.0	False	False										MBNL2	+
chr13	ENSG00000139793.14	98015673	0.0706007894297649	0.0389424849803321	True	False	98015718	GT	AC	0.09083896985908747	0.07729416044102401	0.2415827768960229	25.0	1.1752371633352334	0.07391834279667568	1.7970872344313191	21.0	1.0	False	False										MBNL2	+
chr13	ENSG00000139793.14	98020955	-0.00200368336385805	0.0354666567529833	False	False	98021005	GT	AC	0.016508315001385103	0.0773717782468306	0.8313036836103334	24.0	0.21336352059429806	0.07391834279667568	1.7970872344313191	21.0	1.0	False	False										MBNL2	+
chr13	ENSG00000139793.14	98032751	-0.00752738991455998	0.023707892691149	False	False	98032766	AAAC	GTTT	0.0569102769247718	0.0763479730227358	0.4570493510772604	20.0	0.7454065205873165	0.07391834279667568	1.7970872344313191	21.0	1.0	False	False										MBNL2	+
chr13	ENSG00000139793.14	98033317	0.00524245675380186	0.0190843306492329	False	False	98033399	CT	AG	-0.08818736357022812	0.07617396943402945	0.2485968911296284	20.0	1.1577099660876002	0.07391834279667568	1.7970872344313191	21.0	1.0	False	False										MBNL2	+
chr13	ENSG00000139793.14	98058522	0.0127693689405953	0.0226487529684975	False	False	98058560	A	T						0.07391834279667568	1.7970872344313191	21.0	1.0	False	False										MBNL2	+
chr13	ENSG00000139793.14	98072644	0.0134107193614718	0.0218521911255987	False	False	98072654	T	A	0.05402511798607892	0.07463435212733463	0.4700942061398386	12.0	0.72386396406183	0.07391834279667568	1.7970872344313191	21.0	1.0	False	False										MBNL2	+
chr13	ENSG00000139793.14	98101976	0.0170947422392636	0.0323686062251858	False	False	98101990	T	A	0.07670591147041712	0.07370433487208973	0.2993764104725886	8.0	1.0407245598720412	0.07391834279667568	1.7970872344313191	21.0	1.0	False	False										MBNL2	+
chr13	ENSG00000139793.14	98104889	0.0108295843995082	0.0199125589956163	False	False	98104924	AC	GT	0.04293704045439	0.07849496368829043	0.5851288557321752	29.0	0.5470037622400375	0.07391834279667568	1.7970872344313191	21.0	1.0	False	False										MBNL2	+
chr13	ENSG00000139793.14	98115360	0.0412060560065944	0.0422519613312593	False	False	98115388	AC	GT	0.12961614945320468	0.07212568592654946	0.07391834279667568	2.0	1.7970872344313191	0.07391834279667568	1.7970872344313191	21.0	1.0	True	False	97786268.0	0.1030512506774158	0.27707094877087884	chr13:97786268						MBNL2	+
chr13	ENSG00000139793.14	98132818	-0.000449373255593229	0.0204757787018814	False	False	98132855	AC	GT	-0.09333357576968226	0.07920845928939829	0.24043732309743465	33.0	1.1783283831929623	0.07391834279667568	1.7970872344313191	21.0	1.0	False	False										MBNL2	+
chr13	ENSG00000139793.14	97798212	-0.0131437510739869	0.0502106215936854	False	False	97798256	CTTTT	AAAAG	-0.10056380545039288	0.07354738708970658	0.17319787171438458	8.0	1.367333489736815	0.07391834279667568	1.7970872344313191	21.0	1.0	False	False										MBNL2	+
chr13	ENSG00000139793.14	97807047	0.027726239387372002	0.0276357131385783	False	False	97807094	ATGG	ATCC	0.013943913582003932	0.07411772515953438	0.8509827968497873	9.0	0.18813196913410948	0.07391834279667568	1.7970872344313191	21.0	1.0	False	False										MBNL2	+
chr13	ENSG00000139793.14	97819037	0.0119963762610297	0.0252725117895348	False	False	97819106	AGAT	ATCT	-0.034618743987461266	0.07598301995303558	0.6492406514683045	18.0	0.45561158280966985	0.07391834279667568	1.7970872344313191	21.0	1.0	False	False										MBNL2	+
chr13	ENSG00000139793.14	97873624	0.0179539633722946	0.029251156208500002	False	False	97873653	AAAT	ATTT	-0.02168321358640912	0.07350417668767406	0.7683300537692467	6.0	0.2949929454831263	0.07391834279667568	1.7970872344313191	21.0	1.0	False	False										MBNL2	+
chr13	ENSG00000139793.14	97885106	0.0194351712907344	0.0273209409179147	False	False	97885145	GT	AC	0.025224865736221583	0.08273425464357972	0.7608839549898838	45.0	0.3048902276921529	0.07391834279667568	1.7970872344313191	21.0	1.0	False	False										MBNL2	+
chr13	ENSG00000139793.14	97898530	-0.00451032372084836	0.0154475156157981	False	False	97898564	AC	GT	0.04746580117138007	0.07683637412626103	0.5375705558375878	22.0	0.6177517056359545	0.07391834279667568	1.7970872344313191	21.0	1.0	False	False										MBNL2	+
chr13	ENSG00000139793.14	97920316	0.000738031759633787	0.0133770676685024	False	False	97920366	CCTT	AAGG	0.044930893608744187	0.07305339102399264	0.5392747864355671	4.0	0.6150418615610562	0.07391834279667568	1.7970872344313191	21.0	1.0	False	False										MBNL2	+
chr13	ENSG00000139793.14	97951903	0.00542985019006385	0.0271220637338218	False	False	97951942	ATCT	AGAT	0.022142797543199262	0.07390400273538145	0.7648103558470263	8.0	0.2996156733551108	0.07391834279667568	1.7970872344313191	21.0	1.0	False	False										MBNL2	+
chr13	ENSG00000139793.14	97963904	-0.00113098298535342	0.0212084736656916	False	False	97963922	T	A	0.02722924339461961	0.0751367329239618	0.7174885417955188	14.0	0.36239589259457883	0.07391834279667568	1.7970872344313191	21.0	1.0	False	False										MBNL2	+
chr13	ENSG00000139793.14	97986397	-0.0159040854119925	0.043058597928757006	False	False	97986430	AC	GT	-0.015103992888911224	0.07691430216870898	0.844553145239221	22.0	0.1963743083280027	0.07391834279667568	1.7970872344313191	21.0	1.0	False	False										MBNL2	+
chr13	ENSG00000125255.5	103601763	-0.00335796516053158	0.0361576742513135	False	False	103601814	AC	GT										False	False										SLC10A2	-
chr13	ENSG00000125255.5	103608423	-0.0107644827447088	0.0464980845913224	False	False	103608487	AG	CT										False	False										SLC10A2	-
chr13	ENSG00000125255.5	103614534	-1.083398121217e-05	0.0399224444893386	False	False	103614544	A	T										False	False										SLC10A2	-
chr13	ENSG00000125255.5	103615172	0.015796428732635	0.0445766603247208	False	False	103615182	T	A										False	False										SLC10A2	-
chr13	ENSG00000125255.5	103625939	-0.00458041727096448	0.035590277264197	False	False	103626008	AG	CT										False	False										SLC10A2	-
chr13	ENSG00000125255.5	103649502	0.00810722266670983	0.0384664707130967	False	False	103649512	T	A										False	False										SLC10A2	-
chr13	ENSG00000125255.5	103667626	0.00523520221747306	0.0366421537017489	False	False	103667651	AT	AT										False	False										SLC10A2	-
chr13	ENSG00000125255.5	103670436	-0.00117757730090617	0.0345470264491274	False	False	103670480	AC	GT										False	False										SLC10A2	-
chr13	ENSG00000125255.5	103681572	0.0072143202659826	0.0393751955149833	False	False	103681590	ATTT	AAAT										False	False										SLC10A2	-
chr13	ENSG00000125255.5	103713235	-0.00396591487898822	0.0341627694541723	False	False	103713253	AAC	GTT										False	False										SLC10A2	-
chr13	ENSG00000125255.5	103715559	-0.0308555162787456	0.0561126269313556	True	False	103715574	T	A										False	False										SLC10A2	-
chr13	ENSG00000125255.5	103803077	-0.00816724128075093	0.044304323893208	False	False	103803122	GT	AC										False	False										SLC10A2	-
chr13	ENSG00000125255.5	103815575	0.000398659591916969	0.0368312386359971	False	False	103815618	AAAT	ATTT										False	False										SLC10A2	-
chr13	ENSG00000134899.13	103601763	-0.021911672789320998	0.0289800018439497	False	False	103601814	AC	GT	0.006312077640110705	0.08032033276806888	0.9374630476860604	36.0	0.07858629842006896	0.0012189425021634569	3.288167060766607	16.0	0.1328497096450549	False	False										ERCC5	+
chr13	ENSG00000134899.13	103608423	0.0114604808072668	0.0377233122899042	False	False	103608487	AG	CT	0.04889029023054288	0.07343354191711607	0.5063835568458153	6.0	0.6657760058165928	0.0012189425021634569	3.288167060766607	16.0	0.1328497096450549	False	False										ERCC5	+
chr13	ENSG00000134899.13	103614534	0.0148540775939475	0.0228506559212107	False	False	103614544	A	T						0.0012189425021634569	3.288167060766607	16.0	0.1328497096450549	False	False										ERCC5	+
chr13	ENSG00000134899.13	103615172	0.009187266677281371	0.0216128394165032	False	False	103615182	T	A	0.0465981461498413	0.0755107792787757	0.5379669579840693	16.0	0.6171058833574896	0.0012189425021634569	3.288167060766607	16.0	0.1328497096450549	False	False										ERCC5	+
chr13	ENSG00000134899.13	103625939	-0.0313117464294759	0.0273477170937905	False	False	103626008	AG	CT	-0.061671279550087915	0.07770170831079633	0.4285142763898412	26.0	0.7936927114061783	0.0012189425021634569	3.288167060766607	16.0	0.1328497096450549	False	False										ERCC5	+
chr13	ENSG00000134899.13	103415342	0.0213958674148271	0.0258694399016503	False	False	103415379	A	T	0.034378923234404224	0.07925827892146482	0.665052039679708	32.0	0.4337581348248742	0.0012189425021634569	3.288167060766607	16.0	0.1328497096450549	False	False										ERCC5	+
chr13	ENSG00000134899.13	103427058	0.0207236064074317	0.0274785508372012	False	False	103427068	A	T	0.025382440241406564	0.07290899791708408	0.7281255687138726	3.0	0.3481386518337942	0.0012189425021634569	3.288167060766607	16.0	0.1328497096450549	False	False										ERCC5	+
chr13	ENSG00000134899.13	103428077	0.0195900556898138	0.0278354822318782	False	False	103428130	CT	AG	0.008390159136255841	0.08391518207873654	0.9204982038428452	49.0	0.09998380422250008	0.0012189425021634569	3.288167060766607	16.0	0.1328497096450549	False	False										ERCC5	+
chr13	ENSG00000134899.13	103430493	-0.00316829707147751	0.0166735336315895	False	False	103430524	AC	GT	0.028128223257218646	0.07689264024985765	0.7149631136741577	22.0	0.36581164550752593	0.0012189425021634569	3.288167060766607	16.0	0.1328497096450549	False	False										ERCC5	+
chr13	ENSG00000134899.13	103437802	0.0745374082964465	0.0441334951220423	False	False	103437841	AC	GT	0.16011011047547316	0.07755383444936538	0.040564125553568635	29.0	2.064502827129824	0.0012189425021634569	3.288167060766607	16.0	0.1328497096450549	False	False										ERCC5	+
chr13	ENSG00000134899.13	103467395	-0.0228354109365391	0.0388945956659314	False	False	103467421	AAAC	GTTT						0.0012189425021634569	3.288167060766607	16.0	0.1328497096450549	False	False										ERCC5	+
chr13	ENSG00000134899.13	103477280	0.0396931844902053	0.0524045142922895	False	False	103477302	AATT	AATT	0.02880250996760486	0.07711966642125724	0.7092634684960707	23.0	0.3734781451241566	0.0012189425021634569	3.288167060766607	16.0	0.1328497096450549	False	False										ERCC5	+
chr13	ENSG00000134899.13	103502284	-0.00258339135549251	0.0264806739421162	False	False	103502309	T	A	-0.027313342485564697	0.07409727721570929	0.7128433912446785	9.0	0.3686146578105845	0.0012189425021634569	3.288167060766607	16.0	0.1328497096450549	False	False										ERCC5	+
chr13	ENSG00000134899.13	103516477	-0.127393580559774	0.061710291168812	False	False	103516516	AC	GT	-0.2466180630644858	0.07966057771376857	0.002347713660506966	43.0	3.095860840359688	0.0012189425021634569	3.288167060766607	16.0	0.1328497096450549	False	False										ERCC5	+
chr13	ENSG00000134899.13	103569774	-0.00681690297704345	0.0185570593161129	False	False	103569786	T	A	-0.002505159515665061	0.07856717359379346	0.9746025523720117	29.0	0.03188557512094287	0.0012189425021634569	3.288167060766607	16.0	0.1328497096450549	False	False										ERCC5	+
chr13	ENSG00000134899.13	103589425	0.00117751870417417	0.0159546910097177	False	False	103589459	GT	AC	0.026577624832011846	0.07252199774653824	0.7144171441719052	1.0	0.36647673337543296	0.0012189425021634569	3.288167060766607	16.0	0.1328497096450549	False	False										ERCC5	+
chr13	ENSG00000134899.13	103595321	0.0072008032355414	0.0239661432794227	False	False	103595358	AG	CT	0.1010646307046988	0.08262027556196268	0.22322237666817127	46.0	1.2232424791285454	0.0012189425021634569	3.288167060766607	16.0	0.1328497096450549	False	False										ERCC5	+
chr13	ENSG00000125257.9	95617089	-0.0059628776347943795	0.0155488278408597	False	False	95617143	AAAAAT	ATTTTT	-0.04359617953547385	0.07662357850633914	0.5701304134205487	21.0	0.5689655897742638	0.017863637136073078	2.389768184119255	49.0	1.0	False	False										ABCC4	-
chr13	ENSG00000125257.9	95626213	-0.0031428922669655803	0.0172548036060786	False	False	95626224	T	A	-0.04115079622014276	0.07754930852582778	0.5963771706618223	25.0	0.5306404016025171	0.017863637136073078	2.389768184119255	49.0	1.0	False	False										ABCC4	-
chr13	ENSG00000125257.9	95629035	0.00338702756469003	0.0171040946314521	False	False	95629046	A	T	0.009555591031760728	0.07832246896821038	0.9030467749350812	28.0	0.1220031896037287	0.017863637136073078	2.389768184119255	49.0	1.0	False	False										ABCC4	-
chr13	ENSG00000125257.9	95640080	-0.00329701048858755	0.0142486624121199	False	False	95640101	AAAT	ATTT	-0.1049303648762493	0.0743308930912864	0.15978436326149814	12.0	1.4116656011032105	0.017863637136073078	2.389768184119255	49.0	1.0	False	False										ABCC4	-
chr13	ENSG00000125257.9	95646211	-0.00320368202689138	0.0135573781590787	False	False	95646222	A	T	-0.004248813027873753	0.07580912007988568	0.9553693081037441	17.0	0.05604619897179211	0.017863637136073078	2.389768184119255	49.0	1.0	False	False										ABCC4	-
chr13	ENSG00000125257.9	95646768	-0.00322933049700264	0.0145655153148444	False	False	95646779	A	T	-0.0011855491912853811	0.08111065356371919	0.9883573490071986	39.0	0.014616442343841223	0.017863637136073078	2.389768184119255	49.0	1.0	False	False										ABCC4	-
chr13	ENSG00000125257.9	95648047	0.0026809105260341103	0.0180940046328824	False	False	95648057	A	T	-0.03320267071328184	0.07710913658179487	0.6673160858223226	23.0	0.4305932109363139	0.017863637136073078	2.389768184119255	49.0	1.0	False	False										ABCC4	-
chr13	ENSG00000125257.9	95673251	-0.00344474466168562	0.0174386465505609	False	False	95673261	T	A	-0.07440291257531652	0.07581786079170723	0.32779669362567354	18.0	0.9813375344329752	0.017863637136073078	2.389768184119255	49.0	1.0	False	False										ABCC4	-
chr13	ENSG00000125257.9	95679143	0.0104035064086059	0.021876522930406997	False	False	95679179	A	T	0.037601785849152934	0.08242028124115111	0.6489050486241716	44.0	0.4562200623792457	0.017863637136073078	2.389768184119255	49.0	1.0	False	False										ABCC4	-
chr13	ENSG00000125257.9	95682243	-0.0042754502462488105	0.018098168747741	False	False	95682284	ATCC	ATGG	0.0008442145617441131	0.07312721635388045	0.9908013614218742	4.0	0.011544464617096222	0.017863637136073078	2.389768184119255	49.0	1.0	False	False										ABCC4	-
chr13	ENSG00000125257.9	95701586	0.0126036665631823	0.0211782083131824	False	False	95701609	AAAT	ATTT	0.06532538205356575	0.07336442154362034	0.3743951923631398	6.0	0.8904231871401751	0.017863637136073078	2.389768184119255	49.0	1.0	False	False										ABCC4	-
chr13	ENSG00000125257.9	95701895	0.005949681838417271	0.0219511713755263	False	False	95701938	AAAT	ATTT						0.017863637136073078	2.389768184119255	49.0	1.0	False	False										ABCC4	-
chr13	ENSG00000125257.9	95706802	0.0636834073927947	0.0274539983799396	False	False	95706829	A	T	0.13860370738465658	0.07443910840712438	0.0642644211548734	14.0	1.8619743082708815	0.017863637136073078	2.389768184119255	49.0	1.0	False	False										ABCC4	-
chr13	ENSG00000125257.9	95709501	0.0462225015215108	0.0424223832071528	False	False	95709512	T	A	0.16344105887929436	0.07566516877869456	0.03216885111516297	21.0	2.1600567542157565	0.017863637136073078	2.389768184119255	49.0	1.0	False	False										ABCC4	-
chr13	ENSG00000125257.9	95714741	0.0317956456287787	0.0441123832279101	False	False	95714774	AC	GT	0.14340303246149808	0.07481159460484134	0.05688552071589361	16.0	1.916855712259045	0.017863637136073078	2.389768184119255	49.0	1.0	False	False										ABCC4	-
chr13	ENSG00000125257.9	95716732	-0.0287105853809178	0.0442907464073253	False	False	95716787	GT	AC	-0.08982062003299858	0.07507315584484936	0.23313366242918765	15.0	1.1964412448389303	0.017863637136073078	2.389768184119255	49.0	1.0	False	False										ABCC4	-
chr13	ENSG00000125257.9	95730669	-0.0191365519808361	0.0355851548584415	False	False	95730699	AAAAAC	GTTTTT	-0.09428282434493963	0.07222445820727512	0.19333043232068306	1.0	1.3054140755803219	0.017863637136073078	2.389768184119255	49.0	1.0	False	False										ABCC4	-
chr13	ENSG00000125257.9	95737534	0.006789244270824001	0.0265551176012508	False	False	95737545	A	T						0.017863637136073078	2.389768184119255	49.0	1.0	False	False										ABCC4	-
chr13	ENSG00000125257.9	95738342	-0.0392580747028103	0.0343281335768071	False	False	95738373	GT	AC	-0.11919351924311315	0.0782491999828308	0.12965659821404485	30.0	1.523255436084538	0.017863637136073078	2.389768184119255	49.0	1.0	False	False										ABCC4	-
chr13	ENSG00000125257.9	95747541	-0.000903202573748854	0.019435719431434	False	False	95747593	ATCT	AGAT	0.018604867946204744	0.07390933224454442	0.8015356661320383	8.0	0.2517255586161523	0.017863637136073078	2.389768184119255	49.0	1.0	False	False										ABCC4	-
chr13	ENSG00000125257.9	95750017	0.0020949951137523397	0.0166417534929862	False	False	95750028	A	T	0.053070935131910885	0.07845669859606624	0.499728504659663	29.0	0.6764359969458595	0.017863637136073078	2.389768184119255	49.0	1.0	False	False										ABCC4	-
chr13	ENSG00000125257.9	95761646	-0.00136182937276045	0.0140135346217672	False	False	95761674	AC	GT	-0.08024104663677709	0.08032245785948376	0.319368353639854	37.0	0.9989864450755591	0.017863637136073078	2.389768184119255	49.0	1.0	False	False										ABCC4	-
chr13	ENSG00000125257.9	95777786	0.00329278878496597	0.0155225731049763	False	False	95777814	AATG	ATTC	0.10762590097361484	0.07212622945917799	0.13730838523667158	1.0	1.4921880955184128	0.017863637136073078	2.389768184119255	49.0	1.0	False	False										ABCC4	-
chr13	ENSG00000125257.9	95794838	0.0382961041678137	0.07538782641525	False	False	95794848	A	T						0.017863637136073078	2.389768184119255	49.0	1.0	False	False										ABCC4	-
chr13	ENSG00000125257.9	95819432	0.012952310274777	0.0208859714254154	False	False	95819475	AAAT	ATTT	-0.004437474088246787	0.07692231956641461	0.9540655176325344	22.0	0.05768773111964569	0.017863637136073078	2.389768184119255	49.0	1.0	False	False										ABCC4	-
chr13	ENSG00000125257.9	95823650	-0.007950915393297259	0.0203441001269027	False	False	95823661	A	T	-0.14782283111911868	0.07607798904907412	0.053672554577490816	22.0	1.9430433554673157	0.017863637136073078	2.389768184119255	49.0	1.0	False	False										ABCC4	-
chr13	ENSG00000125257.9	95823827	-0.00628067214507747	0.01889020293043	False	False	95823854	A	T	0.05573086806635067	0.07943208508796268	0.4839504769029351	33.0	0.7016165823248199	0.017863637136073078	2.389768184119255	49.0	1.0	False	False										ABCC4	-
chr13	ENSG00000125257.9	95842294	0.000827423849559806	0.0150385390506332	False	False	95842305	A	T	-0.035111807296169535	0.07851897470559112	0.6553452302855218	29.0	0.4471760797669881	0.017863637136073078	2.389768184119255	49.0	1.0	False	False										ABCC4	-
chr13	ENSG00000125257.9	95876991	0.000194758782000399	0.0144552216838206	False	False	95877006	A	T	-0.027142327339257515	0.0795264184297876	0.7333315784059732	33.0	0.3412995061914045	0.017863637136073078	2.389768184119255	49.0	1.0	False	False										ABCC4	-
chr13	ENSG00000125257.9	95884351	0.000808689714666081	0.0128247274930716	False	False	95884411	GGT	ACC	0.06488212240133663	0.07698911140516254	0.4005697502293229	23.0	0.8427441389716563	0.017863637136073078	2.389768184119255	49.0	1.0	False	False										ABCC4	-
chr13	ENSG00000125257.9	95892786	-0.00547564489764359	0.0163905680751033	False	False	95892822	AC	GT	0.027923764627287847	0.07389330158011659	0.7059480010186543	8.0	0.3778930434853062	0.017863637136073078	2.389768184119255	49.0	1.0	False	False										ABCC4	-
chr13	ENSG00000125257.9	95894489	0.0204616901746585	0.0242738296672841	False	False	95894499	T	A	0.08793072560964511	0.07708258995139777	0.2556139137266905	24.0	1.1407339279218216	0.017863637136073078	2.389768184119255	49.0	1.0	False	False										ABCC4	-
chr13	ENSG00000125257.9	95900173	0.0530363615459067	0.0361947029556562	False	False	95900194	AC	GT	0.1503569340783352	0.08018862599712223	0.06270549208934548	39.0	1.8750406583064676	0.017863637136073078	2.389768184119255	49.0	1.0	False	False										ABCC4	-
chr13	ENSG00000125257.9	95900761	0.0179005041048175	0.0365582889457544	False	False	95900775	A	T	0.09852124047108182	0.0725776753809485	0.17626258511747514	3.0	1.3574593007279405	0.017863637136073078	2.389768184119255	49.0	1.0	False	False										ABCC4	-
chr13	ENSG00000125257.9	95909917	0.0133249821232219	0.0253933978904785	False	False	95909952	A	T						0.017863637136073078	2.389768184119255	49.0	1.0	False	False										ABCC4	-
chr13	ENSG00000125257.9	95916494	0.0355777441648071	0.044772509087177004	False	False	95916504	A	T						0.017863637136073078	2.389768184119255	49.0	1.0	False	False										ABCC4	-
chr13	ENSG00000125257.9	95917685	-0.00141091363913959	0.0186136252001795	False	False	95917695	A	T	0.07276257323543611	0.07496536329902337	0.3330640795555293	14.0	0.9706158955729899	0.017863637136073078	2.389768184119255	49.0	1.0	False	False										ABCC4	-
chr13	ENSG00000125257.9	95942358	-0.099195221543086	0.0330363793125348	False	False	95942418	AGAT	ATCT	-0.04835294531505751	0.07444841587298177	0.5168544561532205	11.0	0.649482527573906	0.017863637136073078	2.389768184119255	49.0	1.0	False	False										ABCC4	-
chr13	ENSG00000125257.9	95948390	-0.0287807976572983	0.0351584207849493	False	False	95948438	AC	GT	0.0012255169179009526	0.0805822358895736	0.987885703733804	37.0	0.015208276419387864	0.017863637136073078	2.389768184119255	49.0	1.0	False	False										ABCC4	-
chr13	ENSG00000125257.9	95954597	-0.105920850924953	0.0347531888475437	False	False	95954621	GT	AC	-0.005655641594868321	0.0745344071821178	0.939599150158817	11.0	0.07587960793797277	0.017863637136073078	2.389768184119255	49.0	1.0	False	False										ABCC4	-
chr13	ENSG00000125257.9	95958257	0.10747559002444199	0.0277380839822652	False	False	95958287	GTTT	AAAC	0.028820138085101636	0.07329309989823206	0.6946090891403147	5.0	0.3932176170078573	0.017863637136073078	2.389768184119255	49.0	1.0	False	False										ABCC4	-
chr13	ENSG00000125257.9	95961756	0.12082746944282198	0.0268304982598554	False	False	95961772	A	T	0.0414628348705544	0.0759632111036787	0.5858874241961156	18.0	0.5458278325538883	0.017863637136073078	2.389768184119255	49.0	1.0	False	False										ABCC4	-
chr13	ENSG00000125257.9	95965616	0.0908895585536158	0.0287911307100476	False	False	95965647	GTTT	AAAC	0.08815255377983422	0.07264856851110872	0.22649512018695325	3.0	1.2134107469213902	0.017863637136073078	2.389768184119255	49.0	1.0	False	False										ABCC4	-
chr13	ENSG00000125257.9	95974780	0.121470298716328	0.0253252097519058	True	True	95974802	T	A	0.14714626916760676	0.07586163780858099	0.05407543774701508	21.0	1.939666390262965	0.017863637136073078	2.389768184119255	49.0	1.0	False	False										ABCC4	-
chr13	ENSG00000125257.9	95979278	-0.00430001296823139	0.0146620930058158	False	False	95979288	T	A	-0.02033730913356441	0.07291741152492849	0.7806213625661343	3.0	0.27890881900836034	0.017863637136073078	2.389768184119255	49.0	1.0	False	False										ABCC4	-
chr13	ENSG00000125257.9	95982286	-0.00156319887781268	0.0131967353053693	False	False	95982321	AAGGGG	CCCCTT	-0.06590388268861032	0.07316415033196752	0.36887681549258666	5.0	0.9007674166867898	0.017863637136073078	2.389768184119255	49.0	1.0	False	False										ABCC4	-
chr13	ENSG00000125257.9	95983752	-0.00576559167063603	0.0205645006761815	False	False	95983791	AC	GT	-0.0430779472935745	0.0755227228041609	0.5691399746797747	16.0	0.5703971691444516	0.017863637136073078	2.389768184119255	49.0	1.0	False	False										ABCC4	-
chr13	ENSG00000125257.9	95990495	0.0319342064607205	0.03020115583468	False	False	95990510	A	T	-0.0031496898065163518	0.07372061240036906	0.9659673307641954	7.0	0.04272468315117501	0.017863637136073078	2.389768184119255	49.0	1.0	False	False										ABCC4	-
chr13	ENSG00000125257.9	95990627	0.004212659446924279	0.0188053693329471	False	False	95990651	T	A						0.017863637136073078	2.389768184119255	49.0	1.0	False	False										ABCC4	-
chr13	ENSG00000125257.9	95990691	0.00195568809177658	0.0153328445434541	False	False	95990703	T	A	-0.033972568526669494	0.08187590317500522	0.6787917603710405	42.0	0.4149275575507852	0.017863637136073078	2.389768184119255	49.0	1.0	False	False										ABCC4	-
chr13	ENSG00000125257.9	96011398	-0.0197247133663504	0.0418218925894464	False	False	96011434	T	A	-0.04965643084393157	0.07444364904169834	0.5056047070238603	11.0	0.6670338099105992	0.017863637136073078	2.389768184119255	49.0	1.0	False	False										ABCC4	-
chr13	ENSG00000125257.9	96017656	0.00075534902251866	0.0200068052341131	False	False	96017680	AAAAC	GTTTT	-0.06608891009651083	0.07238901690327343	0.362415984535398	1.0	0.9129687475217292	0.017863637136073078	2.389768184119255	49.0	1.0	False	False										ABCC4	-
chr13	ENSG00000125257.9	96039409	0.0280057540566725	0.0275473865266829	False	False	96039424	AT	AT	0.07447414319196102	0.07538296897446217	0.3245441152654338	16.0	0.9879438844759612	0.017863637136073078	2.389768184119255	49.0	1.0	False	False										ABCC4	-
chr13	ENSG00000125257.9	96039775	0.00508000828444645	0.0154228744102018	False	False	96039815	GT	AC	0.03053079132928493	0.07977148376962588	0.7024390018835097	34.0	0.38272813650371085	0.017863637136073078	2.389768184119255	49.0	1.0	False	False										ABCC4	-
chr13	ENSG00000125266.6	107055028	-0.00100039096540389	0.0260232017684036	False	False	107055063	GT	AC	0.08296490875854776	0.07448582872659477	0.2668434568369218	12.0	1.1138348082703895	0.015096698192411159	2.454248541449843	21.0	0.7452871004968155	False	False										EFNB2	-
chr13	ENSG00000125266.6	107064320	0.00236316946708244	0.0132629364600244	False	False	107064330	A	T	-0.016828718676021433	0.07760406127692693	0.8285887358810304	25.0	0.2168535821336571	0.015096698192411159	2.454248541449843	21.0	0.7452871004968155	False	False										EFNB2	-
chr13	ENSG00000125266.6	107069872	0.00226258595386934	0.0148493106305548	False	False	107069896	T	A	-0.031606972399247174	0.07926553571889529	0.6906139010289372	32.0	0.39874798186360727	0.015096698192411159	2.454248541449843	21.0	0.7452871004968155	False	False										EFNB2	-
chr13	ENSG00000125266.6	107073849	0.0052029541848146	0.0228512399948792	False	False	107073865	A	T	0.04286703017903759	0.0755234085839286	0.5710345623567661	16.0	0.567599251447977	0.015096698192411159	2.454248541449843	21.0	0.7452871004968155	False	False										EFNB2	-
chr13	ENSG00000125266.6	107078062	-0.00429295292648629	0.021182391863964	False	False	107078082	AT	AT						0.015096698192411159	2.454248541449843	21.0	0.7452871004968155	False	False										EFNB2	-
chr13	ENSG00000125266.6	107091029	0.00177691830432925	0.0208710541541964	False	False	107091073	ATGG	ATCC	-0.05812307460498574	0.0742037551803441	0.43448042614835736	10.0	0.7832902049731038	0.015096698192411159	2.454248541449843	21.0	0.7452871004968155	False	False										EFNB2	-
chr13	ENSG00000125266.6	107091418	-0.0030736285412910802	0.0143824893714063	False	False	107091452	ATGG	ATCC	-0.06582396883754635	0.073761808543434	0.3733582650009959	8.0	0.8923855059598556	0.015096698192411159	2.454248541449843	21.0	0.7452871004968155	False	False										EFNB2	-
chr13	ENSG00000125266.6	107092945	0.0012335568515814302	0.0128791714699913	False	False	107092956	A	T	0.031987722313807525	0.07449745654201044	0.6681601713410585	11.0	0.4293800593818808	0.015096698192411159	2.454248541449843	21.0	0.7452871004968155	False	False										EFNB2	-
chr13	ENSG00000125266.6	107103005	-0.00746370205222666	0.0173199817168756	False	False	107103043	AAACCC	GGGTTT	0.06834804488766742	0.07276194589206755	0.3487626353972376	3.0	0.9393377822667421	0.015096698192411159	2.454248541449843	21.0	0.7452871004968155	False	False										EFNB2	-
chr13	ENSG00000125266.6	107109936	-0.0045391540385135605	0.0143598432034653	False	False	107109958	AT	AT	-0.03696910628990326	0.07327343418239933	0.6144817558827028	5.0	0.5045362852500701	0.015096698192411159	2.454248541449843	21.0	0.7452871004968155	False	False										EFNB2	-
chr13	ENSG00000125266.6	107115955	0.0017803302184711302	0.0144154414718885	False	False	107115991	AC	GT	0.046322069015393486	0.07776632697800054	0.5522204472497299	26.0	0.5956571541368749	0.015096698192411159	2.454248541449843	21.0	0.7452871004968155	False	False										EFNB2	-
chr13	ENSG00000125266.6	107117648	0.0134161983153845	0.0212940643782925	False	False	107117658	A	T	-0.007569119474935156	0.07537567685623932	0.9201263061013444	15.0	0.10041859377755774	0.015096698192411159	2.454248541449843	21.0	0.7452871004968155	False	False										EFNB2	-
chr13	ENSG00000125266.6	107126632	0.000473155908063505	0.0160888604348841	False	False	107126644	A	T	-0.05943806222233911	0.08123496770811252	0.46549745776787804	40.0	0.7316807515195619	0.015096698192411159	2.454248541449843	21.0	0.7452871004968155	False	False										EFNB2	-
chr13	ENSG00000125266.6	107136902	-0.00159244839845147	0.0181698142261295	False	False	107136914	T	A	-0.007218838720459603	0.07808484630037515	0.9264544211802408	27.0	0.09244865121063728	0.015096698192411159	2.454248541449843	21.0	0.7452871004968155	False	False										EFNB2	-
chr13	ENSG00000125266.6	107147820	-0.000777179101397251	0.0159987579426963	False	False	107147873	ATCT	AGAT	0.008158106560870687	0.0737185247977407	0.912002121733806	7.0	0.11066562418678125	0.015096698192411159	2.454248541449843	21.0	0.7452871004968155	False	False										EFNB2	-
chr13	ENSG00000125266.6	107151620	-0.00464851179632714	0.0159862422420453	False	False	107151630	A	T	-0.0978881439907401	0.07655364794318137	0.2027604913232139	22.0	1.278686863667076	0.015096698192411159	2.454248541449843	21.0	0.7452871004968155	False	False										EFNB2	-
chr13	ENSG00000125266.6	107156113	0.00100233027063054	0.0189244486182218	False	False	107156123	A	T						0.015096698192411159	2.454248541449843	21.0	0.7452871004968155	False	False										EFNB2	-
chr13	ENSG00000125266.6	107161976	0.000737364396298927	0.0146480501769681	False	False	107162019	GT	AC	-0.09300230526936376	0.08240189564311827	0.2608996952633483	45.0	1.1286427884153996	0.015096698192411159	2.454248541449843	21.0	0.7452871004968155	False	False										EFNB2	-
chr13	ENSG00000125266.6	107174396	-0.00219313487015547	0.0293943833944334	False	False	107174413	A	T						0.015096698192411159	2.454248541449843	21.0	0.7452871004968155	False	False										EFNB2	-
chr13	ENSG00000125266.6	107193141	-0.0349120023991601	0.0277586285112541	True	False	107193181	ATGG	ATCC	-0.12546635942745452	0.07353918715581889	0.08969234163687566	9.0	1.7061156681213985	0.015096698192411159	2.454248541449843	21.0	0.7452871004968155	False	False										EFNB2	-
chr13	ENSG00000125266.6	107213773	0.0222780183897321	0.0308269554183088	False	False	107213810	AC	GT	0.1854862866527392	0.0767318278106899	0.016731046993373036	27.0	2.4173317897543702	0.015096698192411159	2.454248541449843	21.0	0.7452871004968155	False	False										EFNB2	-
chr13	ENSG00000125266.6	107239378	0.0127774603246527	0.0200758040410415	False	False	107239400	GT	AC	0.0821967581260359	0.07307543947585332	0.2621145117218613	5.0	1.1248205787827876	0.015096698192411159	2.454248541449843	21.0	0.7452871004968155	False	False										EFNB2	-
chr13	ENSG00000125266.6	107248407	-0.00457292845405275	0.0139648101584407	False	False	107248440	GT	AC	-0.05010760746877313	0.07382926795628153	0.4981880745068306	8.0	0.6786957104659993	0.015096698192411159	2.454248541449843	21.0	0.7452871004968155	False	False										EFNB2	-
chr13	ENSG00000134884.9	107103005	0.0143146526344389	0.0261829513681441	False	False	107103043	AAACCC	GGGTTT	0.07179902790930452	0.07274426567995106	0.3249082604602169	3.0	0.9870060167380719	1.1089024473545652e-05	4.525623263267828	17.0	0.0035174540540789585	False	False										ARGLU1	-
chr13	ENSG00000134884.9	107109936	-0.0058856898867256	0.0230408676867291	False	False	107109958	AT	AT	0.06261590918552877	0.07317967459442969	0.39329440179283415	5.0	0.8556461822569376	1.1089024473545652e-05	4.525623263267828	17.0	0.0035174540540789585	False	False										ARGLU1	-
chr13	ENSG00000134884.9	107115955	-0.00850690597755501	0.0194418086365758	False	False	107115991	AC	GT	-0.021215502367076425	0.07783237242126896	0.7855173630906442	26.0	0.27257941274418795	1.1089024473545652e-05	4.525623263267828	17.0	0.0035174540540789585	False	False										ARGLU1	-
chr13	ENSG00000134884.9	107117648	-0.00445742313520141	0.0188595400173211	False	False	107117658	A	T	-0.10641743990079952	0.07494980625259083	0.15742038455822888	15.0	1.4198494328612214	1.1089024473545652e-05	4.525623263267828	17.0	0.0035174540540789585	False	False										ARGLU1	-
chr13	ENSG00000134884.9	107126632	-0.0571178119625408	0.0581972059160422	False	False	107126644	A	T	-0.24558843422475304	0.07888655283619443	0.0022144671870398813	40.0	3.1131850156351755	1.1089024473545652e-05	4.525623263267828	17.0	0.0035174540540789585	False	False										ARGLU1	-
chr13	ENSG00000134884.9	107136902	0.0111232862118528	0.0210492312975052	False	False	107136914	T	A	0.049956443433837684	0.07798938145981407	0.5227062145356534	27.0	0.6405544254711003	1.1089024473545652e-05	4.525623263267828	17.0	0.0035174540540789585	False	False										ARGLU1	-
chr13	ENSG00000134884.9	107147820	-0.0071202866391467	0.0255075212236905	False	False	107147873	ATCT	AGAT	-0.0848570091090851	0.0734550767774109	0.24949701054312845	7.0	1.155223203512879	1.1089024473545652e-05	4.525623263267828	17.0	0.0035174540540789585	False	False										ARGLU1	-
chr13	ENSG00000134884.9	107151620	-0.0197429428080776	0.0231018657710873	False	False	107151630	A	T	-0.04202640484594397	0.07685511541246587	0.5852193046172027	22.0	0.5468263839094737	1.1089024473545652e-05	4.525623263267828	17.0	0.0035174540540789585	False	False										ARGLU1	-
chr13	ENSG00000134884.9	107156113	0.0037980326378221204	0.0189458387908677	False	False	107156123	A	T						1.1089024473545652e-05	4.525623263267828	17.0	0.0035174540540789585	False	False										ARGLU1	-
chr13	ENSG00000134884.9	107161976	0.007084414434377841	0.0219636128648569	False	False	107162019	GT	AC	0.09594047017104744	0.08237882035057179	0.2460700827018846	45.0	1.1646254433210212	1.1089024473545652e-05	4.525623263267828	17.0	0.0035174540540789585	False	False										ARGLU1	-
chr13	ENSG00000134884.9	107174396	0.00149965697900589	0.0439250674440593	False	False	107174413	A	T						1.1089024473545652e-05	4.525623263267828	17.0	0.0035174540540789585	False	False										ARGLU1	-
chr13	ENSG00000134884.9	107193141	-0.0408043328851164	0.0386570474579888	False	False	107193181	ATGG	ATCC	-0.13042647860991774	0.07349175530036445	0.07761757638767912	9.0	1.774708987108258	1.1089024473545652e-05	4.525623263267828	17.0	0.0035174540540789585	False	False										ARGLU1	-
chr13	ENSG00000134884.9	107213773	0.0143843307871959	0.0295507201428644	False	False	107213810	AC	GT	0.1959753557316555	0.07657268426325127	0.011390877621860382	27.0	2.5593376752721193	1.1089024473545652e-05	4.525623263267828	17.0	0.0035174540540789585	False	False										ARGLU1	-
chr13	ENSG00000134884.9	107239378	0.0030909279177476104	0.0166701275467972	False	False	107239400	GT	AC	0.07802041044496258	0.07310004984898946	0.28721523383588043	5.0	1.0673099485723694	1.1089024473545652e-05	4.525623263267828	17.0	0.0035174540540789585	False	False										ARGLU1	-
chr13	ENSG00000134884.9	107248407	-0.0129082106041784	0.0281960430873619	False	False	107248440	GT	AC	-0.10980855918888976	0.07347510192500553	0.13676723956016967	8.0	1.494500263517416	1.1089024473545652e-05	4.525623263267828	17.0	0.0035174540540789585	False	False										ARGLU1	-
chr13	ENSG00000134884.9	107302951	-0.00134909091411199	0.0132232825993316	False	False	107302994	ATCT	AGAT	-0.0019707834967320472	0.07432927027731448	0.9788763922606069	10.0	0.026514231733733788	1.1089024473545652e-05	4.525623263267828	17.0	0.0035174540540789585	False	False										ARGLU1	-
chr13	ENSG00000134884.9	107304264	0.00141415300248254	0.0195830420394248	False	False	107304274	T	A	0.13120251860582532	0.0745148489017093	0.08000656231324843	14.0	1.7607566886284818	1.1089024473545652e-05	4.525623263267828	17.0	0.0035174540540789585	False	False										ARGLU1	-
chr13	ENSG00000134884.9	107313021	0.0015585683216744301	0.0162968119489222	False	False	107313031	A	T	0.1396361732529354	0.0746393502693603	0.0630311397382721	15.0	1.8708117467396619	1.1089024473545652e-05	4.525623263267828	17.0	0.0035174540540789585	False	False										ARGLU1	-
chr13	ENSG00000139835.9	113885075	-0.00204787986117651	0.0130786932302842	False	False	113885098	ATT	AAT	-0.06758786412912753	0.07335334258389004	0.3580409589802405	6.0	0.9214012851811236	7.36114815650186e-06	4.624211667149332	10.0	0.001588906019253141	False	False										GRTP1	-
chr13	ENSG00000139835.9	113977552	0.0168263009317785	0.0302912248166097	False	False	113977569	ATTTTT	AAAAAT	0.1521864255484483	0.0747123738796721	0.04316007757330676	16.0	2.0369641285063693	7.36114815650186e-06	4.624211667149332	10.0	0.001588906019253141	False	False										GRTP1	-
chr13	ENSG00000139835.9	114036231	0.1543436204591	0.025820144037011	True	True	114036253	CTTT	AAAG	0.2347988060198805	0.07455237088160546	0.0019328311053723067	21.0	3.1494478746055967	7.36114815650186e-06	4.624211667149332	10.0	0.001588906019253141	False	False										GRTP1	-
chr13	ENSG00000139835.9	114038264	-0.0884273052303358	0.0626306948205724	False	False	114038282	T	A						7.36114815650186e-06	4.624211667149332	10.0	0.001588906019253141	False	False										GRTP1	-
chr13	ENSG00000139835.9	114047283	-0.0324486405453445	0.0400258217323562	False	False	114047293	A	T	-0.03105149150376931	0.08272068055992532	0.7079244425097059	45.0	0.37537761166356326	7.36114815650186e-06	4.624211667149332	10.0	0.001588906019253141	False	False										GRTP1	-
chr13	ENSG00000139835.9	114081846	-0.0063814118797239795	0.0207946750380793	False	False	114081870	T	A	-0.014192003637923084	0.08164143502873768	0.862230816605528	41.0	0.17383334372953535	7.36114815650186e-06	4.624211667149332	10.0	0.001588906019253141	False	False										GRTP1	-
chr13	ENSG00000139835.9	114086442	-0.0679609584001214	0.0297531860488337	False	False	114086456	T	A	-0.1532861594370298	0.07265257396995445	0.036215816197658894	6.0	2.1098517376744486	7.36114815650186e-06	4.624211667149332	10.0	0.001588906019253141	False	False										GRTP1	-
chr13	ENSG00000139835.9	114105268	0.00024475796857996	0.026588492210156	False	False	114105278	C	G	0.17002290334852355	0.07940902711029453	0.03383929064455847	37.0	2.141102964432137	7.36114815650186e-06	4.624211667149332	10.0	0.001588906019253141	False	False										GRTP1	-
chr13	ENSG00000139835.9	114111189	0.00243856619356702	0.0116689158220181	False	False	114111205	ATGT	ACAT	0.03822993640529064	0.07249459043202894	0.5985666084704917	1.0	0.5273488156490118	7.36114815650186e-06	4.624211667149332	10.0	0.001588906019253141	False	False										GRTP1	-
chr13	ENSG00000139835.9	114118075	0.0029196006129683103	0.0182693986402159	False	False	114118155	ACACAC	GTGTGT	0.12479803674809628	0.07255554575205611	0.08708055562013252	4.0	1.7200344295468235	7.36114815650186e-06	4.624211667149332	10.0	0.001588906019253141	False	False										GRTP1	-
chr13	ENSG00000185896.9	113885075	-0.00108194958172637	0.0124869270409337	False	False	113885098	ATT	AAT	0.02336957944903773	0.07350138306315486	0.7508833813289603	6.0	0.31794747901488873	0.16462834911911953	1.3956189205966467	5.0	1.0	False	False										LAMP1	+
chr13	ENSG00000185896.9	113977552	0.000534830360300445	0.0148270743888453	False	False	113977569	ATTTTT	AAAAAT	0.08028301488122631	0.07534888898684487	0.2881249165134323	16.0	1.0654837245874043	0.16462834911911953	1.3956189205966467	5.0	1.0	False	False										LAMP1	+
chr13	ENSG00000185896.9	114023304	-0.0019328236310454398	0.0243706405372183	False	False	114023318	A	T	0.10581748568762173	0.07582118881161576	0.16462834911911953	19.0	1.3956189205966467	0.16462834911911953	1.3956189205966467	5.0	1.0	True	False	113917409.0	0.17314291385515118	0.3498037491048858	chr13:113917409						LAMP1	+
chr13	ENSG00000185896.9	114036231	-0.00148925319703289	0.0127092039022314	False	False	114036253	CTTT	AAAG	0.01092639322962666	0.07669192050132984	0.8868765066576769	21.0	0.142471242840205	0.16462834911911953	1.3956189205966467	5.0	1.0	False	False										LAMP1	+
chr13	ENSG00000185896.9	114038264	0.0166410671063105	0.0336311185329466	True	False	114038282	T	A						0.16462834911911953	1.3956189205966467	5.0	1.0	False	False										LAMP1	+
chr13	ENSG00000185896.9	114047283	-0.0009112859105704609	0.0155021812118964	False	False	114047293	A	T	0.06014551514912386	0.08261076072596261	0.4677434706371185	45.0	0.7280590884356976	0.16462834911911953	1.3956189205966467	5.0	1.0	False	False										LAMP1	+
chr13	ENSG00000127870.12	26616522	0.00944379956712828	0.0247816921975782	False	False	26616544	AAAAC	GTTTT	-0.04435989770567505	0.07286070211097298	0.5433710270569363	3.0	0.6088315981104765	0.019008137471887024	2.372704805797246	21.0	0.8441629470098311	False	False										RNF6	-
chr13	ENSG00000127870.12	26636674	-0.0131091880005519	0.0279254981426395	False	False	26636691	T	A	-0.02418783408909761	0.07472164168200596	0.7465386201221235	12.0	0.32370587081095126	0.019008137471887024	2.372704805797246	21.0	0.8441629470098311	False	False										RNF6	-
chr13	ENSG00000127870.12	26638542	0.00260620674605542	0.0232128798555708	False	False	26638559	A	T	-0.021362831752828455	0.07431245181011316	0.7740789513181722	10.0	0.2874731116047122	0.019008137471887024	2.372704805797246	21.0	0.8441629470098311	False	False										RNF6	-
chr13	ENSG00000127870.12	26666638	-0.00143653094852887	0.0211119329812966	False	False	26666660	GT	AC	-0.0614332463127515	0.07318506355952868	0.4023094237695379	5.0	0.8394232829050117	0.019008137471887024	2.372704805797246	21.0	0.8441629470098311	False	False										RNF6	-
chr13	ENSG00000127870.12	26677491	0.0050720968642013605	0.0206409721917588	False	False	26677513	T	A	-0.07374091274216182	0.07433267106535899	0.3225101683102921	11.0	0.992039054769378	0.019008137471887024	2.372704805797246	21.0	0.8441629470098311	False	False										RNF6	-
chr13	ENSG00000127870.12	26681694	0.0029804598257261897	0.0231596311430463	False	False	26681704	T	A	-0.011724349264600843	0.07273429718834974	0.8721125984773008	2.0	0.16119423322727586	0.019008137471887024	2.372704805797246	21.0	0.8441629470098311	False	False										RNF6	-
chr13	ENSG00000127870.12	26689603	-0.00196139342987585	0.0339238201165301	False	False	26689664	ATTGT	AATAC	-0.12769243149516293	0.07331698686189576	0.08325026572287847	8.0	1.7416486541610334	0.019008137471887024	2.372704805797246	21.0	0.8441629470098311	False	False										RNF6	-
chr13	ENSG00000127870.12	26718520	0.00014535482849841299	0.0134381265621153	False	False	26718530	T	A	-0.10473322015733497	0.07517716038400707	0.1653408804423189	16.0	1.393152117243518	0.019008137471887024	2.372704805797246	21.0	0.8441629470098311	False	False										RNF6	-
chr13	ENSG00000127870.12	26729177	0.0151705844115556	0.0275697524956948	False	False	26729193	A	T	-0.049653477933115295	0.0742377296864661	0.5044469959512684	10.0	0.668844240560974	0.019008137471887024	2.372704805797246	21.0	0.8441629470098311	False	False										RNF6	-
chr13	ENSG00000127870.12	26759125	0.0011314812268078901	0.0210156144987909	False	False	26759145	ATTG	AATC						0.019008137471887024	2.372704805797246	21.0	0.8441629470098311	False	False										RNF6	-
chr13	ENSG00000127870.12	26768779	-0.0632514527936497	0.0302172186581683	False	False	26768790	AT	AT	-0.12110533731238107	0.07239568788125622	0.0960249350579292	3.0	1.67282528637643	0.019008137471887024	2.372704805797246	21.0	0.8441629470098311	False	False										RNF6	-
chr13	ENSG00000127870.12	26772188	-0.049978403547867006	0.028954578473637003	False	False	26772206	ACAT	ATGT	-0.11786600131675172	0.07261750962720866	0.10625106825455148	4.0	1.6231071806487447	0.019008137471887024	2.372704805797246	21.0	0.8441629470098311	False	False										RNF6	-
chr13	ENSG00000127870.12	26772252	0.00209738428718535	0.0131694876129282	False	False	26772281	GT	AC	-0.04506080643515118	0.07305296312252389	0.5381011974425571	4.0	0.6168238016516254	0.019008137471887024	2.372704805797246	21.0	0.8441629470098311	False	False										RNF6	-
chr13	ENSG00000127870.12	26781054	0.0762875164708154	0.0326619933622817	True	False	26781065	A	T	0.054261551177488064	0.07505386706101495	0.4706537280754244	14.0	0.7229680934811287	0.019008137471887024	2.372704805797246	21.0	0.8441629470098311	False	False										RNF6	-
chr13	ENSG00000127870.12	26832023	-0.00679241431631697	0.0171444147509743	False	False	26832072	GT	AC	-0.026782004443976184	0.0768954844450263	0.7280551328373657	22.0	0.3482909905213359	0.019008137471887024	2.372704805797246	21.0	0.8441629470098311	False	False										RNF6	-
chr13	ENSG00000127870.12	26832630	-0.000794783002357521	0.0127318388368126	False	False	26832651	GT	AC	0.04495694568659473	0.07446023819740348	0.5467559226005922	11.0	0.6037711774089172	0.019008137471887024	2.372704805797246	21.0	0.8441629470098311	False	False										RNF6	-
chr13	ENSG00000127870.12	26836522	-0.000149807129826652	0.0232249538705192	False	False	26836542	GT	AC	-0.03598517265144672	0.07250063765052596	0.6202262645213729	1.0	0.49634284356098574	0.019008137471887024	2.372704805797246	21.0	0.8441629470098311	False	False										RNF6	-
chr13	ENSG00000127870.12	26843686	0.00412747439918587	0.0148608983274834	False	False	26843696	T	A	-0.011203427256341231	0.07669168538481215	0.8840281651952848	21.0	0.1460839881158738	0.019008137471887024	2.372704805797246	21.0	0.8441629470098311	False	False										RNF6	-
chr13	ENSG00000127870.12	26854105	-0.0049675053516491895	0.0160791288788268	False	False	26854135	GT	AC	0.05226604433620674	0.07443372371182344	0.4834724757501066	11.0	0.7021823137393908	0.019008137471887024	2.372704805797246	21.0	0.8441629470098311	False	False										RNF6	-
chr13	ENSG00000127870.12	26868270	-0.00835227914292681	0.0177797225359305	False	False	26868281	T	A	-0.0205976261744172	0.0800470910198706	0.7972717322190002	35.0	0.25731885958609185	0.019008137471887024	2.372704805797246	21.0	0.8441629470098311	False	False										RNF6	-
chr13	ENSG00000127870.12	26878401	0.0116356915563369	0.0241837505769748	False	False	26878420	A	T	0.031097606256757282	0.07643492584033149	0.6846263984937422	20.0	0.40685074152774786	0.019008137471887024	2.372704805797246	21.0	0.8441629470098311	False	False										RNF6	-
chr13	ENSG00000132932.12	26616522	0.0784316683841926	0.0272566151229585	False	False	26616544	AAAAC	GTTTT	0.19686275941617476	0.07150528376381618	0.0064819133380781754	3.0	2.7531218541334317	5.8929711013829086e-08	5.654172870349542	54.0	0.0001049472675699614	False	False										ATP8A2	+
chr13	ENSG00000132932.12	26636674	-0.0152330419988124	0.0330426735084918	False	False	26636691	T	A	-0.14345475738475216	0.0739704279045223	0.05403050561726664	12.0	1.9393528123146335	5.8929711013829086e-08	5.654172870349542	54.0	0.0001049472675699614	False	False										ATP8A2	+
chr13	ENSG00000132932.12	26638542	-0.005545966478454989	0.0151770308234764	False	False	26638559	A	T	-0.0070709074618348685	0.07432755645040177	0.9243154497028332	10.0	0.09513170887775965	5.8929711013829086e-08	5.654172870349542	54.0	0.0001049472675699614	False	False										ATP8A2	+
chr13	ENSG00000132932.12	26666638	-0.0106559782948372	0.0224833660598828	False	False	26666660	GT	AC	-0.017360588615045684	0.07331250718314153	0.8130705682994922	5.0	0.23680254955238816	5.8929711013829086e-08	5.654172870349542	54.0	0.0001049472675699614	False	False										ATP8A2	+
chr13	ENSG00000132932.12	26677491	0.000148021068764085	0.0155408667614617	False	False	26677513	T	A	0.05218423992320847	0.07443404258147084	0.4841582532887709	11.0	0.7010802868336873	5.8929711013829086e-08	5.654172870349542	54.0	0.0001049472675699614	False	False										ATP8A2	+
chr13	ENSG00000132932.12	26681694	-0.0016233031766866	0.013459599639779999	False	False	26681704	T	A	0.039870878494133115	0.07268145739410968	0.5839478881123983	2.0	0.5485701570062954	5.8929711013829086e-08	5.654172870349542	54.0	0.0001049472675699614	False	False										ATP8A2	+
chr13	ENSG00000132932.12	26689603	-0.00382890541390139	0.0146831345939898	False	False	26689664	ATTGT	AATAC	0.04716668869754529	0.07383985416235285	0.5237711781864556	8.0	0.638770068448932	5.8929711013829086e-08	5.654172870349542	54.0	0.0001049472675699614	False	False										ATP8A2	+
chr13	ENSG00000132932.12	25877583	-0.0075091126063492	0.0229137505249848	False	False	25877593	T	A						5.8929711013829086e-08	5.654172870349542	54.0	0.0001049472675699614	False	False										ATP8A2	+
chr13	ENSG00000132932.12	25924122	-0.0011741180108604	0.0188398059250947	False	False	25924132	A	T	0.03081576456255437	0.07877361180692566	0.6961710576719314	30.0	0.3911940033685886	5.8929711013829086e-08	5.654172870349542	54.0	0.0001049472675699614	False	False										ATP8A2	+
chr13	ENSG00000132932.12	25930536	0.00356787796234315	0.0285976284095349	False	False	25930557	AAAG	CTTT	0.007853920132124114	0.07293024632798394	0.914355769965976	3.0	0.10769084882564699	5.8929711013829086e-08	5.654172870349542	54.0	0.0001049472675699614	False	False										ATP8A2	+
chr13	ENSG00000132932.12	25949724	0.00653536066519384	0.018119943145341	False	False	25949741	T	A	0.12870367396963595	0.07696953568480484	0.09638095876545172	25.0	1.6721378507035003	5.8929711013829086e-08	5.654172870349542	54.0	0.0001049472675699614	False	False										ATP8A2	+
chr13	ENSG00000132932.12	25952492	0.014900856699767002	0.0232311307581904	False	False	25952502	T	A	0.19160994606764906	0.07908919954208345	0.016565773532279438	37.0	2.4227068572832526	5.8929711013829086e-08	5.654172870349542	54.0	0.0001049472675699614	False	False										ATP8A2	+
chr13	ENSG00000132932.12	25964122	-0.0298745216980849	0.033644616777595004	False	False	25964151	GTTTT	AAAAC	-0.23597449998687198	0.0714451608013029	0.0011487620460117814	6.0	3.3028759028640695	5.8929711013829086e-08	5.654172870349542	54.0	0.0001049472675699614	False	False										ATP8A2	+
chr13	ENSG00000132932.12	25967051	0.010359469374078	0.0207871558225084	False	False	25967073	A	T	-0.01062111488223356	0.0769187380283486	0.8903397748068858	22.0	0.138082282087352	5.8929711013829086e-08	5.654172870349542	54.0	0.0001049472675699614	False	False										ATP8A2	+
chr13	ENSG00000132932.12	26006803	-0.0130834907427131	0.034210773676706004	False	False	26006813	T	A	-0.130946178946109	0.07430778303253421	0.07974967646772184	13.0	1.7622135071473841	5.8929711013829086e-08	5.654172870349542	54.0	0.0001049472675699614	False	False										ATP8A2	+
chr13	ENSG00000132932.12	26020985	-0.00589627835236088	0.0253817685426381	False	False	26021011	GTTTT	AAAAC	-0.027086646447789724	0.07329665432609449	0.712139543439521	5.0	0.36954819693791335	5.8929711013829086e-08	5.654172870349542	54.0	0.0001049472675699614	False	False										ATP8A2	+
chr13	ENSG00000132932.12	26024667	0.000748739788391971	0.0181168134477577	False	False	26024688	GT	AC	0.00349110203818995	0.07254718291191993	0.961669706774068	1.0	0.04812181394318954	5.8929711013829086e-08	5.654172870349542	54.0	0.0001049472675699614	False	False										ATP8A2	+
chr13	ENSG00000132932.12	26035968	-0.0037048308161009296	0.016007125368824	False	False	26036018	AGG	CCT	0.03132089648736222	0.07388585944865038	0.6721298836492349	8.0	0.4239092124133685	5.8929711013829086e-08	5.654172870349542	54.0	0.0001049472675699614	False	False										ATP8A2	+
chr13	ENSG00000132932.12	26055288	0.00124927017507597	0.0140238970277041	False	False	26055370	AGAGGG	CCCTCT	-0.0021188592332114548	0.07474334149210414	0.977415805109477	12.0	0.028348468116525007	5.8929711013829086e-08	5.654172870349542	54.0	0.0001049472675699614	False	False										ATP8A2	+
chr13	ENSG00000132932.12	26064857	0.000439097798472981	0.0122424837020677	False	False	26064913	T	A	-0.010111229467369864	0.07473968840289825	0.8925378064279222	12.0	0.13528594624135162	5.8929711013829086e-08	5.654172870349542	54.0	0.0001049472675699614	False	False										ATP8A2	+
chr13	ENSG00000132932.12	26081358	-0.00897517555595212	0.0223538722174488	False	False	26081402	GT	AC	-0.13095260391138105	0.08067806251834568	0.10664319564523016	40.0	1.6231500834765742	5.8929711013829086e-08	5.654172870349542	54.0	0.0001049472675699614	False	False										ATP8A2	+
chr13	ENSG00000132932.12	26084313	-0.0142261282086937	0.0258378141516006	False	False	26084359	AC	GT	-0.1140252421606666	0.08337080940120879	0.1735704932824372	49.0	1.3676878391804765	5.8929711013829086e-08	5.654172870349542	54.0	0.0001049472675699614	False	False										ATP8A2	+
chr13	ENSG00000132932.12	26099025	-0.00216100451477725	0.0158520193252175	False	False	26099085	CCTT	AAGG	-0.028613298170399364	0.0768915812124318	0.7102658077123959	22.0	0.3721252407509755	5.8929711013829086e-08	5.654172870349542	54.0	0.0001049472675699614	False	False										ATP8A2	+
chr13	ENSG00000132932.12	26113553	-0.00539898653529095	0.0186989574133011	False	False	26113564	T	A	-0.057477311167799014	0.07993171599835583	0.4731672971173973	35.0	0.7190801604832467	5.8929711013829086e-08	5.654172870349542	54.0	0.0001049472675699614	False	False										ATP8A2	+
chr13	ENSG00000132932.12	26128650	0.00173698310675607	0.0136963449720747	False	False	26128704	GT	AC	0.009003966327173256	0.07856423528153704	0.9088990064620216	29.0	0.11460642740182352	5.8929711013829086e-08	5.654172870349542	54.0	0.0001049472675699614	False	False										ATP8A2	+
chr13	ENSG00000132932.12	26137548	0.0035846096584941	0.0135967097295126	False	False	26137558	A	T	0.011030350400057723	0.0755882958199993	0.8841472079585109	16.0	0.145926697783009	5.8929711013829086e-08	5.654172870349542	54.0	0.0001049472675699614	False	False										ATP8A2	+
chr13	ENSG00000132932.12	26146262	-0.00492748480235734	0.0145831387877554	False	False	26146286	CT	AG	0.013031028778445223	0.0741186379064285	0.8606362258039728	9.0	0.17581311727417764	5.8929711013829086e-08	5.654172870349542	54.0	0.0001049472675699614	False	False										ATP8A2	+
chr13	ENSG00000132932.12	26165272	0.00204084164315518	0.0148185997405967	False	False	26165298	GT	AC	0.06403151828024277	0.07356969354273088	0.3852422028008528	7.0	0.8703518418634144	5.8929711013829086e-08	5.654172870349542	54.0	0.0001049472675699614	False	False										ATP8A2	+
chr13	ENSG00000132932.12	26173172	-0.0017712433105158101	0.013682196368368	False	False	26173182	T	A	0.01517487702412146	0.07515594796641524	0.8402175063161388	14.0	0.20191185707487344	5.8929711013829086e-08	5.654172870349542	54.0	0.0001049472675699614	False	False										ATP8A2	+
chr13	ENSG00000132932.12	26230416	0.00495233008377212	0.0208997356802609	False	False	26230431	T	A	0.14341237060338474	0.07276147228046709	0.050216073878663316	6.0	1.9709932483304626	5.8929711013829086e-08	5.654172870349542	54.0	0.0001049472675699614	False	False										ATP8A2	+
chr13	ENSG00000132932.12	26271407	-0.0026661943186474103	0.0174817659111257	False	False	26271432	GTT	AAC	-0.13623019244898488	0.07263997739127469	0.06230250287969985	5.0	1.8754162286585248	5.8929711013829086e-08	5.654172870349542	54.0	0.0001049472675699614	False	False										ATP8A2	+
chr13	ENSG00000132932.12	26275862	-0.00118239009616893	0.0130967523479344	False	False	26275905	AC	GT	-0.02805201023749836	0.07878002571519749	0.7222466400939378	30.0	0.35608023712648823	5.8929711013829086e-08	5.654172870349542	54.0	0.0001049472675699614	False	False										ATP8A2	+
chr13	ENSG00000132932.12	26285689	0.000221171900344268	0.0158727812048699	False	False	26285700	A	T						5.8929711013829086e-08	5.654172870349542	54.0	0.0001049472675699614	False	False										ATP8A2	+
chr13	ENSG00000132932.12	26288262	-0.0024374335326224897	0.0180796073911868	False	False	26288308	AAGG	CCTT	-0.04324136763900973	0.07325497466041768	0.5557155681683134	5.0	0.5902857497318146	5.8929711013829086e-08	5.654172870349542	54.0	0.0001049472675699614	False	False										ATP8A2	+
chr13	ENSG00000132932.12	26328557	0.0231159276037309	0.0331601819086307	False	False	26328568	T	A	0.0654699821488853	0.07815799954102043	0.4034471473844239	28.0	0.8376619480201006	5.8929711013829086e-08	5.654172870349542	54.0	0.0001049472675699614	False	False										ATP8A2	+
chr13	ENSG00000132932.12	26331642	-0.0005321476048641049	0.015019448226105	False	False	26331663	GT	AC	-0.02708334048306961	0.07329666089404448	0.7121731241078034	5.0	0.369503059930936	5.8929711013829086e-08	5.654172870349542	54.0	0.0001049472675699614	False	False										ATP8A2	+
chr13	ENSG00000132932.12	26346874	-0.0340345656760487	0.0401603771689182	False	False	26346904	ATTT	AAAT	-0.09771686183751764	0.07588437559072578	0.19957775939552932	19.0	1.2877072661774676	5.8929711013829086e-08	5.654172870349542	54.0	0.0001049472675699614	False	False										ATP8A2	+
chr13	ENSG00000132932.12	26351110	0.00421114953300882	0.015042023594224	False	False	26351120	T	A	0.028275413944559437	0.075562670336474	0.7087098801667306	16.0	0.3741981830267707	5.8929711013829086e-08	5.654172870349542	54.0	0.0001049472675699614	False	False										ATP8A2	+
chr13	ENSG00000132932.12	26365667	0.00959630429210641	0.0206394933902409	False	False	26365714	AC	GT	0.06111984873874673	0.08204581630761024	0.4574846131912312	43.0	0.7449477802694188	5.8929711013829086e-08	5.654172870349542	54.0	0.0001049472675699614	False	False										ATP8A2	+
chr13	ENSG00000132932.12	26388226	0.028541252806592	0.0450841328426682	False	False	26388260	AC	GT	0.11442921988577966	0.07596959816812578	0.13384801060071527	20.0	1.5062501664486914	5.8929711013829086e-08	5.654172870349542	54.0	0.0001049472675699614	False	False										ATP8A2	+
chr13	ENSG00000132932.12	26391489	0.00625942163400732	0.0208133792576512	False	False	26391500	G	C	0.04601764873950396	0.0810247840577713	0.570910077021005	39.0	0.5679453425842272	5.8929711013829086e-08	5.654172870349542	54.0	0.0001049472675699614	False	False										ATP8A2	+
chr13	ENSG00000132932.12	26409122	-0.00044101700999154295	0.0118886478816564	False	False	26409141	GT	AC	0.00578261153368506	0.07312601976632882	0.9370556590918532	4.0	0.07907734554900098	5.8929711013829086e-08	5.654172870349542	54.0	0.0001049472675699614	False	False										ATP8A2	+
chr13	ENSG00000132932.12	26410300	0.015685591506839	0.0242865229714733	False	False	26410343	GTTT	AAAC	0.02981267132842135	0.07270696438437528	0.6822419388823795	2.0	0.4100387298637941	5.8929711013829086e-08	5.654172870349542	54.0	0.0001049472675699614	False	False										ATP8A2	+
chr13	ENSG00000132932.12	26427045	0.0062209300732002	0.0167027602267406	False	False	26427056	A	T	0.009820807245556272	0.07602492562604282	0.8973662469908179	18.0	0.12917878136262315	5.8929711013829086e-08	5.654172870349542	54.0	0.0001049472675699614	False	False										ATP8A2	+
chr13	ENSG00000132932.12	26434102	0.00392729036571373	0.015597106188644	False	False	26434121	GGTT	AACC	0.02720600441173431	0.07252077137380951	0.7079690229192432	1.0	0.3751477527934792	5.8929711013829086e-08	5.654172870349542	54.0	0.0001049472675699614	False	False										ATP8A2	+
chr13	ENSG00000132932.12	26457033	-0.000221248929600927	0.016471971192218	False	False	26457111	ATG	ATC	-0.030224994941416592	0.07555835775575974	0.6896282658037085	16.0	0.4000218617656836	5.8929711013829086e-08	5.654172870349542	54.0	0.0001049472675699614	False	False										ATP8A2	+
chr13	ENSG00000132932.12	26465456	0.00311084686558825	0.015265102632975001	False	False	26465478	GTTTT	AAAAC	0.024865115749735125	0.07271680686126994	0.7327725419182103	2.0	0.34194454931406865	5.8929711013829086e-08	5.654172870349542	54.0	0.0001049472675699614	False	False										ATP8A2	+
chr13	ENSG00000132932.12	26466595	-0.0115571551760607	0.0226427147116626	False	False	26466642	CT	AG	-0.1557027559213051	0.07784985755754394	0.04717757613101377	30.0	2.0000390598815803	5.8929711013829086e-08	5.654172870349542	54.0	0.0001049472675699614	False	False										ATP8A2	+
chr13	ENSG00000132932.12	26466719	0.0031272504981469398	0.0215034413656699	False	False	26466751	CT	AG	0.044800378162977994	0.07446076245306253	0.5481546950352737	11.0	0.6016642415019399	5.8929711013829086e-08	5.654172870349542	54.0	0.0001049472675699614	False	False										ATP8A2	+
chr13	ENSG00000132932.12	26479554	0.00343659940780091	0.0234255888733892	False	False	26479573	CT	AG	0.04046580467516811	0.07949056622046778	0.6114173753203698	33.0	0.5090642399367976	5.8929711013829086e-08	5.654172870349542	54.0	0.0001049472675699614	False	False										ATP8A2	+
chr13	ENSG00000132932.12	26486294	0.00865025364966952	0.0189387325535448	False	False	26486334	AC	GT	0.01877860542180031	0.07807311160678766	0.8102229961629934	27.0	0.24052589983063646	5.8929711013829086e-08	5.654172870349542	54.0	0.0001049472675699614	False	False										ATP8A2	+
chr13	ENSG00000132932.12	26528097	-0.0521769538822393	0.0335602933625896	False	False	26528107	T	A	-0.13325634332017372	0.07346385621608095	0.07133959495342622	9.0	1.8139034646945804	5.8929711013829086e-08	5.654172870349542	54.0	0.0001049472675699614	False	False										ATP8A2	+
chr13	ENSG00000132932.12	26532440	-0.0762428865450918	0.036997219252363996	False	False	26532451	A	T	-0.12178164492685148	0.07460514632734729	0.10438373101672857	14.0	1.6323491196238182	5.8929711013829086e-08	5.654172870349542	54.0	0.0001049472675699614	False	False										ATP8A2	+
chr13	ENSG00000132932.12	26549560	0.16213224659888098	0.0617970838852324	False	False	26549570	A	T	0.2213015964644197	0.07807892142267052	0.005200196626898594	35.0	2.8343321402511577	5.8929711013829086e-08	5.654172870349542	54.0	0.0001049472675699614	False	False										ATP8A2	+
chr13	ENSG00000132932.12	26549721	-0.248383812119323	0.0623529736361472	False	False	26549732	A	T	-0.30688013115789936	0.07194539934067103	3.25942232153445e-05	16.0	4.26545872245119	5.8929711013829086e-08	5.654172870349542	54.0	0.0001049472675699614	False	False										ATP8A2	+
chr13	ENSG00000132932.12	26558375	-0.0233424223006766	0.0348714435850672	False	False	26558385	A	T						5.8929711013829086e-08	5.654172870349542	54.0	0.0001049472675699614	False	False										ATP8A2	+
chr13	ENSG00000180730.4	26616522	8.107609120257629e-05	0.00615600217534263	False	False	26616544	AAAAC	GTTTT	-0.0046406369897913176	0.07293171042541245	0.9493325313846674	3.0	0.06362989381055742	0.0023732653632275885	3.08139265527068	14.0	0.1933000948767205	False	False										SHISA2	-
chr13	ENSG00000180730.4	26636674	0.00540873948175545	0.0148023121776746	False	False	26636691	T	A	-0.013664946667354471	0.07473653049296683	0.8551292324675177	12.0	0.18284159804073896	0.0023732653632275885	3.08139265527068	14.0	0.1933000948767205	False	False										SHISA2	-
chr13	ENSG00000180730.4	26638542	0.027047803676477997	0.0497202815771134	False	False	26638559	A	T	0.1141681130573882	0.07384340763137083	0.12383091624952712	10.0	1.546084027261037	0.0023732653632275885	3.08139265527068	14.0	0.1933000948767205	False	False										SHISA2	-
chr13	ENSG00000180730.4	26677491	-0.0262975685392886	0.0476623716597968	False	False	26677513	T	A	-0.12202435262234672	0.07397860266346909	0.10079856684053673	11.0	1.6494546832337345	0.0023732653632275885	3.08139265527068	14.0	0.1933000948767205	False	False										SHISA2	-
chr13	ENSG00000180730.4	26681694	-0.00709304271520433	0.0309985435878651	False	False	26681704	T	A	-0.07853452993182562	0.07251463372139502	0.2801809333347169	2.0	1.0830162948013962	0.0023732653632275885	3.08139265527068	14.0	0.1933000948767205	False	False										SHISA2	-
chr13	ENSG00000180730.4	26689603	-0.007675543950229771	0.0386828974335972	False	False	26689664	ATTGT	AATAC	-0.015750734017285717	0.07391295701823784	0.8314874071811081	8.0	0.21309841538878307	0.0023732653632275885	3.08139265527068	14.0	0.1933000948767205	False	False										SHISA2	-
chr13	ENSG00000180730.4	26718520	0.0029081010696033896	0.0186773250336174	False	False	26718530	T	A	0.0904446482459019	0.07528307590511489	0.2312217364433695	16.0	1.2013941667300672	0.0023732653632275885	3.08139265527068	14.0	0.1933000948767205	False	False										SHISA2	-
chr13	ENSG00000180730.4	26723724	0.00950101719527364	0.0221132558735403	False	False	26723747	A	T	-0.06270191718335526	0.08404948177771858	0.4569021395875829	50.0	0.7460119426932322	0.0023732653632275885	3.08139265527068	14.0	0.1933000948767205	False	False										SHISA2	-
chr13	ENSG00000180730.4	26528097	0.0023947518951761802	0.0163118025985795	False	False	26528107	T	A	-0.07995955370799464	0.07388759170207118	0.2806050053052483	9.0	1.0821783721197298	0.0023732653632275885	3.08139265527068	14.0	0.1933000948767205	False	False										SHISA2	-
chr13	ENSG00000180730.4	26532440	-0.012017587362614	0.0346515970404457	False	False	26532451	A	T	-0.12903828909168066	0.07453619755173024	0.08515569678781201	14.0	1.7312164200772975	0.0023732653632275885	3.08139265527068	14.0	0.1933000948767205	False	False										SHISA2	-
chr13	ENSG00000180730.4	26549560	-0.0024588134707233898	0.0245604138171857	False	False	26549570	A	T	0.04859855366033533	0.07996947256417973	0.5442609477483258	35.0	0.6077138200621797	0.0023732653632275885	3.08139265527068	14.0	0.1933000948767205	False	False										SHISA2	-
chr13	ENSG00000180730.4	26549721	0.0054164882115710295	0.0179623330671438	False	False	26549732	A	T	-0.0018306986092421398	0.07559276792855636	0.9807063873896829	16.0	0.02421790681050805	0.0023732653632275885	3.08139265527068	14.0	0.1933000948767205	False	False										SHISA2	-
chr13	ENSG00000180730.4	26558375	-0.00139438611944	0.0238853172686158	False	False	26558385	A	T						0.0023732653632275885	3.08139265527068	14.0	0.1933000948767205	False	False										SHISA2	-
chr13	ENSG00000180730.4	26566816	-0.014102536566790001	0.0229095871114174	False	False	26566837	T	A	-0.026870813521069285	0.07369435850114431	0.7158099852922944	7.0	0.36462510927009484	0.0023732653632275885	3.08139265527068	14.0	0.1933000948767205	False	False										SHISA2	-
chr13	ENSG00000132964.7	26729177	-0.00713771703672717	0.0228706548860332	False	False	26729193	A	T	-0.08743421703161587	0.074044754933117	0.23921989179294664	10.0	1.1808293120909545	0.013327455885098843	2.49990040602408	23.0	0.7315495305697406	False	False										CDK8	+
chr13	ENSG00000132964.7	26759125	0.00493885608913826	0.0242459024379798	False	False	26759145	ATTG	AATC						0.013327455885098843	2.49990040602408	23.0	0.7315495305697406	False	False										CDK8	+
chr13	ENSG00000132964.7	26768779	0.00217874111607297	0.016853140897702	False	False	26768790	AT	AT	0.01568882383895596	0.07292351942371679	0.8298907580397921	3.0	0.2151407935730199	0.013327455885098843	2.49990040602408	23.0	0.7315495305697406	False	False										CDK8	+
chr13	ENSG00000132964.7	26772188	0.0022289609630041602	0.0181655901329415	False	False	26772206	ACAT	ATGT	-0.012146981962462491	0.07312184728170355	0.8682421928232077	4.0	0.16611973594794413	0.013327455885098843	2.49990040602408	23.0	0.7315495305697406	False	False										CDK8	+
chr13	ENSG00000132964.7	26772252	0.0018515360773340899	0.0172898607660318	False	False	26772281	GT	AC	0.08006635739634901	0.07289247000910486	0.2734345078090948	4.0	1.0984174001285467	0.013327455885098843	2.49990040602408	23.0	0.7315495305697406	False	False										CDK8	+
chr13	ENSG00000132964.7	26781054	-0.0123841407917125	0.0201579335872961	False	False	26781065	A	T	-0.08585097028256526	0.074887094333729	0.2531748802627139	14.0	1.1464054126599774	0.013327455885098843	2.49990040602408	23.0	0.7315495305697406	False	False										CDK8	+
chr13	ENSG00000132964.7	26832023	-0.0206747102746286	0.0261805342050312	False	False	26832072	GT	AC	-0.007521938859592386	0.07692090075520991	0.9222165392008436	22.0	0.09778797161424191	0.013327455885098843	2.49990040602408	23.0	0.7315495305697406	False	False										CDK8	+
chr13	ENSG00000132964.7	26832630	0.00405663968972115	0.017527781510389	False	False	26832651	GT	AC	-0.029993764222450738	0.07450206462865333	0.6877277944919393	11.0	0.4025897050229559	0.013327455885098843	2.49990040602408	23.0	0.7315495305697406	False	False										CDK8	+
chr13	ENSG00000132964.7	26836522	0.000186430486641022	0.0166493945631347	False	False	26836542	GT	AC	-0.040701568086772735	0.07248750826522771	0.5751199969448741	1.0	0.5614976850611003	0.013327455885098843	2.49990040602408	23.0	0.7315495305697406	False	False										CDK8	+
chr13	ENSG00000132964.7	26843686	0.00257449063524628	0.0206076719788033	False	False	26843696	T	A	-0.020149463279824812	0.07668092788146194	0.7930458798212447	21.0	0.26277020683647806	0.013327455885098843	2.49990040602408	23.0	0.7315495305697406	False	False										CDK8	+
chr13	ENSG00000132964.7	26854105	-0.00059482134863108	0.0117480353834431	False	False	26854135	GT	AC	0.009818263304684507	0.07453200661109316	0.8953432637621203	11.0	0.131732174553089	0.013327455885098843	2.49990040602408	23.0	0.7315495305697406	False	False										CDK8	+
chr13	ENSG00000132964.7	26868270	-0.0005432722955369731	0.0136247601561102	False	False	26868281	T	A	-0.003041036334479381	0.08006370668931964	0.9697500323898788	35.0	0.03798270727434419	0.013327455885098843	2.49990040602408	23.0	0.7315495305697406	False	False										CDK8	+
chr13	ENSG00000132964.7	26878401	-0.0037268173409023796	0.0174289590117399	False	False	26878420	A	T	0.1275436154632066	0.07584736234815923	0.09447517726041288	20.0	1.6815827408440134	0.013327455885098843	2.49990040602408	23.0	0.7315495305697406	False	False										CDK8	+
chr13	ENSG00000132964.7	26904771	-0.0217986459254036	0.0237111838461679	False	False	26904781	T	A	-0.0582295146637284	0.07420329413031601	0.4336380445736271	10.0	0.7847295102757241	0.013327455885098843	2.49990040602408	23.0	0.7315495305697406	False	False										CDK8	+
chr13	ENSG00000132964.7	26910058	0.0114832091542453	0.0191054690426562	False	False	26910091	AAC	GTT	0.08534188384756397	0.07305605311747984	0.24423337591675395	5.0	1.1681699216672374	0.013327455885098843	2.49990040602408	23.0	0.7315495305697406	False	False										CDK8	+
chr13	ENSG00000132964.7	26910250	0.00121451972712018	0.0119744694986804	False	False	26910300	AC	GT	0.02446383543426221	0.07451329190732217	0.743055072929631	11.0	0.32831505370464287	0.013327455885098843	2.49990040602408	23.0	0.7315495305697406	False	False										CDK8	+
chr13	ENSG00000132964.7	26936360	0.0101300083882119	0.0223647484807506	False	False	26936406	ATGG	ATCC	0.08016824157985977	0.07368419739390979	0.2780269288657692	8.0	1.0879977582070524	0.013327455885098843	2.49990040602408	23.0	0.7315495305697406	False	False										CDK8	+
chr13	ENSG00000132964.7	26941523	0.0556944033700712	0.0391385556688183	False	False	26941534	T	A	0.15964344133077865	0.07571284651427722	0.03644992412875247	21.0	2.1085383614612163	0.013327455885098843	2.49990040602408	23.0	0.7315495305697406	False	False										CDK8	+
chr13	ENSG00000132964.7	26958384	0.0313632856378695	0.0343204163806787	False	False	26958394	T	A	0.17150966522816607	0.07716544391474893	0.02761725092425479	28.0	2.2226226731443033	0.013327455885098843	2.49990040602408	23.0	0.7315495305697406	False	False										CDK8	+
chr13	ENSG00000132964.7	27017083	0.00638554324037794	0.0183653979127676	False	False	27017117	AATG	ATTC	-0.0194176174634766	0.07291874507752505	0.7903068065624506	3.0	0.266291163442711	0.013327455885098843	2.49990040602408	23.0	0.7315495305697406	False	False										CDK8	+
chr13	ENSG00000132964.7	27019611	-0.0300797276042829	0.030350131326958997	False	False	27019632	GGT	ACC	-0.0962510220567964	0.07259387688677504	0.18648701532561496	3.0	1.3258834792212504	0.013327455885098843	2.49990040602408	23.0	0.7315495305697406	False	False										CDK8	+
chr13	ENSG00000132964.7	27054169	0.00324331481301105	0.0164974270059761	False	False	27054263	AC	GT	-0.012923568990096385	0.07558658162718565	0.8644393566767894	16.0	0.17097702676698723	0.013327455885098843	2.49990040602408	23.0	0.7315495305697406	False	False										CDK8	+
chr13	ENSG00000132964.7	27065669	0.032071730781289	0.0342537798737722	False	False	27065712	GT	AC	0.08695653076618527	0.07285024422925854	0.23413321893970165	4.0	1.193634032200832	0.013327455885098843	2.49990040602408	23.0	0.7315495305697406	False	False										CDK8	+
chr13	ENSG00000130177.10	114906723	0.00200851046509041	0.0153972616379638	False	False	114906758	AC	GT	-0.09670612067990968	0.07439318487975442	0.1952955429665889	12.0	1.299932525220164	1.5417037268588658e-07	5.45563632147288	11.0	6.0269334961204636e-05	False	False										CDC16	+
chr13	ENSG00000130177.10	114907750	-0.119330862915735	0.0286750018607419	False	False	114907781	AC	GT	-0.22180590765570066	0.07188465017746168	0.0023452197453611946	7.0	3.0855809565481405	1.5417037268588658e-07	5.45563632147288	11.0	6.0269334961204636e-05	False	False										CDC16	+
chr13	ENSG00000130177.10	114920044	-0.21987826205788003	0.024416770203438	True	True	114920054	A	T	-0.1926977896778173	0.07460367584790295	0.01062260645306348	18.0	2.582953017900577	1.5417037268588658e-07	5.45563632147288	11.0	6.0269334961204636e-05	False	False										CDC16	+
chr13	ENSG00000130177.10	114923448	-0.20291027706819895	0.0288755741814562	False	False	114923459	A	T	-0.20894622010759084	0.07500358725157359	0.005945865869743998	21.0	2.7858163557797977	1.5417037268588658e-07	5.45563632147288	11.0	6.0269334961204636e-05	False	False										CDC16	+
chr13	ENSG00000130177.10	114976331	0.0799236648406812	0.0579545935057705	False	False	114976366	AC	GT	0.06935422957069741	0.07651182111053766	0.3659800986173973	21.0	0.9064511674673176	1.5417037268588658e-07	5.45563632147288	11.0	6.0269334961204636e-05	False	False										CDC16	+
chr13	ENSG00000130177.10	114980058	0.31348681743714096	0.0505799911726218	False	False	114980079	GTTT	AAAC	0.2943693281276319	0.06951634494937174	3.5724828856663634e-05	2.0	4.234534027098504	1.5417037268588658e-07	5.45563632147288	11.0	6.0269334961204636e-05	False	False										CDC16	+
chr13	ENSG00000130177.10	114997281	-0.178007058837982	0.0687456706836296	False	False	114997292	T	A	-0.037162977691422135	0.07925037599216833	0.6397611004117265	32.0	0.46893124765861866	1.5417037268588658e-07	5.45563632147288	11.0	6.0269334961204636e-05	False	False										CDC16	+
chr13	ENSG00000130177.10	115014808	-0.3706295677226	0.0651542504723604	False	False	115014819	T	A	-0.3475552406503026	0.0725582712220572	3.6594010181894132e-06	24.0	4.790015456496271	1.5417037268588658e-07	5.45563632147288	11.0	6.0269334961204636e-05	False	False										CDC16	+
chr13	ENSG00000130177.10	115049859	0.19559998476018303	0.027137845514047	False	False	115049873	GT	AC	0.22210240173794785	0.07092251241988222	0.0020148835957696644	2.0	3.1316206118451646	1.5417037268588658e-07	5.45563632147288	11.0	6.0269334961204636e-05	False	False										CDC16	+
chr13	ENSG00000130177.10	115058859	-0.17645249582765898	0.0950474600465318	False	False	115058870	A	T						1.5417037268588658e-07	5.45563632147288	11.0	6.0269334961204636e-05	False	False										CDC16	+
chr13	ENSG00000130177.10	115066011	0.30153292223187	0.0633684570610786	False	False	115066034	T	A	0.2950070812224007	0.07243589405323186	7.048361742774159e-05	17.0	4.072664320338273	1.5417037268588658e-07	5.45563632147288	11.0	6.0269334961204636e-05	False	False										CDC16	+
chr13	ENSG00000185989.9	114906723	-0.00312529027589784	0.0219983653964524	False	False	114906758	AC	GT	-0.0948468512575629	0.07440655625309027	0.20406377869101025	12.0	1.2747109399196754	0.20406377869101025	1.2747109399196754	8.0	1.0	True	False	114753755.0	0.8944585549761788	0.9343531368658016	chr13:114753755						RASA3	-
chr13	ENSG00000185989.9	114907750	-0.00122648686684108	0.0125056201714036	False	False	114907781	AC	GT	0.009266406393403344	0.07371781293615512	0.9001058109373439	7.0	0.1257010486926506	0.20406377869101025	1.2747109399196754	8.0	1.0	False	False										RASA3	-
chr13	ENSG00000185989.9	114920044	0.0164344881547487	0.0275030139711201	False	False	114920054	A	T	-0.05383768245253632	0.07591832788181488	0.4791843538715246	18.0	0.7091526375073436	0.20406377869101025	1.2747109399196754	8.0	1.0	False	False										RASA3	-
chr13	ENSG00000185989.9	114923448	0.0179583821191257	0.0332349279842862	False	False	114923459	A	T	-0.059994839123147375	0.07655834450537352	0.4343367760066776	21.0	0.7836485952088008	0.20406377869101025	1.2747109399196754	8.0	1.0	False	False										RASA3	-
chr13	ENSG00000185989.9	114976331	0.0176566470677621	0.0221471455545838	True	False	114976366	AC	GT	0.09616925855051836	0.07634101024581755	0.20949253276783375	21.0	1.2597325898734375	0.20406377869101025	1.2747109399196754	8.0	1.0	False	False										RASA3	-
chr13	ENSG00000185989.9	114980058	0.000896153003362393	0.027081289266047994	False	False	114980079	GTTT	AAAC	-0.026523310191009567	0.07271370670612602	0.7156957298342403	2.0	0.3647635554903573	0.20406377869101025	1.2747109399196754	8.0	1.0	False	False										RASA3	-
chr13	ENSG00000185989.9	114997281	0.00451573751541822	0.016175890435777003	False	False	114997292	T	A	-0.04450634237635676	0.07922657523329356	0.5750703572293022	32.0	0.5617602710366024	0.20406377869101025	1.2747109399196754	8.0	1.0	False	False										RASA3	-
chr13	ENSG00000185989.9	114820600	0.0153653443111868	0.025384388668497	False	False	114820621	ATGTGC	ACATGC	-0.03171658199380508	0.07251112649382381	0.6623159015321665	1.0	0.4374029687224148	0.20406377869101025	1.2747109399196754	8.0	1.0	False	False										RASA3	-
chr13	ENSG00000169062.10	114976331	-0.0304724644107212	0.0355273526700698	False	False	114976366	AC	GT	-0.1922993572883291	0.07526505935638768	0.011496791601595556	21.0	2.5549618765033077	5.404342254780268e-10	6.546445812469636	7.0	2.4157194566427365e-07	False	False										UPF3A	+
chr13	ENSG00000169062.10	114980058	0.158982820029952	0.0246230492634729	False	False	114980079	GTTT	AAAC	0.2171486830676236	0.07100363093189828	0.002549167085420165	2.0	3.0582757560088365	5.404342254780268e-10	6.546445812469636	7.0	2.4157194566427365e-07	False	False										UPF3A	+
chr13	ENSG00000169062.10	114997281	-0.265062653641995	0.0251318112891125	False	False	114997292	T	A	-0.3223069659555919	0.07507305539199766	3.0517188988722346e-05	32.0	4.293244284152952	5.404342254780268e-10	6.546445812469636	7.0	2.4157194566427365e-07	False	False										UPF3A	+
chr13	ENSG00000169062.10	115005487	-0.254595576962327	0.0237589052768732	False	False	115005503	A	T	-0.3052357258837226	0.06982432455213984	2.0500953919217885e-05	5.0	4.371481254441556	5.404342254780268e-10	6.546445812469636	7.0	2.4157194566427365e-07	False	False										UPF3A	+
chr13	ENSG00000169062.10	115014808	-0.20905930899109804	0.0255192482169086	False	False	115014819	T	A	-0.19293737763303934	0.07592839237291847	0.01196312043345832	24.0	2.5410438915318676	5.404342254780268e-10	6.546445812469636	7.0	2.4157194566427365e-07	False	False										UPF3A	+
chr13	ENSG00000169062.10	115058859	0.136462323477962	0.0445207555948094	False	False	115058870	A	T						5.404342254780268e-10	6.546445812469636	7.0	2.4157194566427365e-07	False	False										UPF3A	+
chr13	ENSG00000169062.10	115066011	0.204311514244335	0.0251186548960184	False	False	115066034	T	A	0.18593512733811274	0.07448783470920121	0.013484305830432128	17.0	2.4961811289588316	5.404342254780268e-10	6.546445812469636	7.0	2.4157194566427365e-07	False	False										UPF3A	+
chr13	ENSG00000198824.4	114980058	0.00164822756568116	0.0144281213750368	False	False	114980079	GTTT	AAAC	0.10343971211729014	0.07234910317296073	0.15444533564857632	2.0	1.4297303985925427	0.15444533564857632	1.4297303985925427	6.0	1.0	True	False	115060879.0	0.08471469996941303	0.25972886318183996	chr13:115060879						CHAMP1	+
chr13	ENSG00000198824.4	114997281	0.00162783959673516	0.0160355758779961	False	False	114997292	T	A	0.029420274162245574	0.0792708297514644	0.711030137206697	32.0	0.3711361954263142	0.15444533564857632	1.4297303985925427	6.0	1.0	False	False										CHAMP1	+
chr13	ENSG00000198824.4	115005487	0.007168815846109941	0.0174007748262745	False	False	115005503	A	T	0.011140762238317212	0.07331900703475983	0.8793917164422266	5.0	0.15194916964758517	0.15444533564857632	1.4297303985925427	6.0	1.0	False	False										CHAMP1	+
chr13	ENSG00000198824.4	115014808	0.00220719654604315	0.0126806847179747	False	False	115014819	T	A	0.027281530511260005	0.07735352076156185	0.7247683276538043	24.0	0.3526863450127097	0.15444533564857632	1.4297303985925427	6.0	1.0	False	False										CHAMP1	+
chr13	ENSG00000198824.4	115049859	0.00605768524716813	0.0163476210472847	False	False	115049873	GT	AC	0.08529293116954835	0.07247422880376934	0.24072639691154946	2.0	1.1768725597686154	0.15444533564857632	1.4297303985925427	6.0	1.0	False	False										CHAMP1	+
chr13	ENSG00000198824.4	115058859	0.0276169083731173	0.0356654452077081	True	False	115058870	A	T						0.15444533564857632	1.4297303985925427	6.0	1.0	False	False										CHAMP1	+
chr13	ENSG00000198824.4	115066011	0.0019156929638796199	0.0176817306239684	False	False	115066034	T	A	0.0005158708443595249	0.07580979427053366	0.9945783887602868	17.0	0.006804804700017997	0.15444533564857632	1.4297303985925427	6.0	1.0	False	False										CHAMP1	+
chr13	ENSG00000139496.11	25877583	-0.0157919493016286	0.0545310289693524	False	False	25877593	T	A						0.02877023146367055	2.204515734774016	14.0	0.849448655078416	False	False										NUPL1	+
chr13	ENSG00000139496.11	25924122	0.00419149095540269	0.0226302483315773	False	False	25924132	A	T	0.017821808396233225	0.07879852377252841	0.8213566082845759	30.0	0.2261693181928169	0.02877023146367055	2.204515734774016	14.0	0.849448655078416	False	False										NUPL1	+
chr13	ENSG00000139496.11	25930536	0.00491162626694054	0.0142240325941587	False	False	25930557	AAAG	CTTT	-0.04703090481717915	0.07285179118375376	0.5193452363986519	3.0	0.6455696428733413	0.02877023146367055	2.204515734774016	14.0	0.849448655078416	False	False										NUPL1	+
chr13	ENSG00000139496.11	25949724	0.0066280466200763	0.0222901969214928	False	False	25949741	T	A	0.045128463383233806	0.07753597772727518	0.561334377005655	25.0	0.5820325570919932	0.02877023146367055	2.204515734774016	14.0	0.849448655078416	False	False										NUPL1	+
chr13	ENSG00000139496.11	25952492	0.0175694933442433	0.0278507607408728	False	False	25952502	T	A	0.07463665573133021	0.08035753585675161	0.3544425583917035	37.0	0.928807173285905	0.02877023146367055	2.204515734774016	14.0	0.849448655078416	False	False										NUPL1	+
chr13	ENSG00000139496.11	25964122	-0.0376246170749246	0.0309227831242823	True	False	25964151	GTTTT	AAAAC	-0.07589983074603328	0.07330938569358958	0.30186356267056697	6.0	1.0353357899256033	0.02877023146367055	2.204515734774016	14.0	0.849448655078416	False	False										NUPL1	+
chr13	ENSG00000139496.11	25967051	0.0259446210918314	0.0303223192121213	False	False	25967073	A	T	0.09632900368530277	0.07656534985949252	0.2100809691327291	22.0	1.2581279111514432	0.02877023146367055	2.204515734774016	14.0	0.849448655078416	False	False										NUPL1	+
chr13	ENSG00000139496.11	26020985	0.0022632692533856	0.0225061297818823	False	False	26021011	GTTTT	AAAAC	0.0948981003643142	0.0729926476834852	0.1951737646502648	5.0	1.300104919824482	0.02877023146367055	2.204515734774016	14.0	0.849448655078416	False	False										NUPL1	+
chr13	ENSG00000139496.11	25784920	-0.00653375922777767	0.0180665568601871	False	False	25784953	GTTTTT	AAAAAC	-0.08224811594328607	0.07287947883609812	0.26053358403747395	4.0	1.1285497269849787	0.02877023146367055	2.204515734774016	14.0	0.849448655078416	False	False										NUPL1	+
chr13	ENSG00000139496.11	25793981	-0.0106258612970892	0.023653278030626	False	False	25794016	AC	GT	-0.06274441273430607	0.07699965749269169	0.4163025865713544	23.0	0.8148661276871442	0.02877023146367055	2.204515734774016	14.0	0.849448655078416	False	False										NUPL1	+
chr13	ENSG00000139496.11	25799450	0.0190947032890099	0.0233751475996434	False	False	25799491	AC	GT	-0.0036173318651539187	0.07580930836721808	0.9619971494109149	17.0	0.04771619663949008	0.02877023146367055	2.204515734774016	14.0	0.849448655078416	False	False										NUPL1	+
chr13	ENSG00000139496.11	25810692	0.016012533648906	0.0249156373840789	False	False	25810716	AAAC	GTTT	0.047942889067453344	0.07284862910653435	0.5112683116131486	3.0	0.6581165583410132	0.02877023146367055	2.204515734774016	14.0	0.849448655078416	False	False										NUPL1	+
chr13	ENSG00000139496.11	25810770	0.0267416280440472	0.0449843041573657	False	False	25810787	AC	GT	0.05670153958749447	0.07300959337038622	0.43835753994663385	4.0	0.77663135719495	0.02877023146367055	2.204515734774016	14.0	0.849448655078416	False	False										NUPL1	+
chr13	ENSG00000139496.11	25838402	0.0035754027699675703	0.0154119498653173	False	False	25838412	A	T	-0.004805904086879201	0.0762484046072483	0.9498161457947244	19.0	0.06302956909897553	0.02877023146367055	2.204515734774016	14.0	0.849448655078416	False	False										NUPL1	+
chr13	ENSG00000139505.10	25877583	0.249278325757255	0.0399575981157581	False	False	25877593	T	A						1.5352132255490805e-05	4.440090802482184	17.0	0.00460692465688008	False	False										MTMR6	-
chr13	ENSG00000139505.10	25924122	-0.0033968506537566103	0.0154163632537466	False	False	25924132	A	T	-0.034248917426767014	0.07876480484537345	0.664271623073913	30.0	0.43482514168609354	1.5352132255490805e-05	4.440090802482184	17.0	0.00460692465688008	False	False										MTMR6	-
chr13	ENSG00000139505.10	25930536	0.00398172381530223	0.0257478850078293	False	False	25930557	AAAG	CTTT	-0.018872655932336658	0.07291950614824934	0.7960611992451025	3.0	0.2588149170122946	1.5352132255490805e-05	4.440090802482184	17.0	0.00460692465688008	False	False										MTMR6	-
chr13	ENSG00000139505.10	25949724	-0.0420113935067327	0.0294281729306662	False	False	25949741	T	A	-0.06422327806426664	0.07745482050982314	0.40819845084535206	25.0	0.8291708332875367	1.5352132255490805e-05	4.440090802482184	17.0	0.00460692465688008	False	False										MTMR6	-
chr13	ENSG00000139505.10	25952492	-0.014954285547203999	0.0214527099317414	False	False	25952502	T	A	0.017420619814980318	0.08057006799784294	0.8291047253783312	37.0	0.216217017657807	1.5352132255490805e-05	4.440090802482184	17.0	0.00460692465688008	False	False										MTMR6	-
chr13	ENSG00000139505.10	25784920	0.0771665675718022	0.0250033288920526	False	False	25784953	GTTTTT	AAAAAC	0.1539431765410082	0.07225554392424549	0.03443399829276237	4.0	2.1305379238775926	1.5352132255490805e-05	4.440090802482184	17.0	0.00460692465688008	False	False										MTMR6	-
chr13	ENSG00000139505.10	25793981	0.00244791311229643	0.0155820761609089	False	False	25794016	AC	GT	-0.03668617021856059	0.07709973924183468	0.6348154878121359	23.0	0.4758274227554651	1.5352132255490805e-05	4.440090802482184	17.0	0.00460692465688008	False	False										MTMR6	-
chr13	ENSG00000139505.10	25799450	0.00492824236067641	0.0265699921754079	False	False	25799491	AC	GT	-0.02088149988391277	0.07579327461454967	0.7832544414028259	17.0	0.27550597318966147	1.5352132255490805e-05	4.440090802482184	17.0	0.00460692465688008	False	False										MTMR6	-
chr13	ENSG00000139505.10	25810692	0.00121929863315207	0.0113844940703036	False	False	25810716	AAAC	GTTT	-0.0022786595652903594	0.0729323064053886	0.9751085030532908	3.0	0.031243486975780062	1.5352132255490805e-05	4.440090802482184	17.0	0.00460692465688008	False	False										MTMR6	-
chr13	ENSG00000139505.10	25838402	0.0402025799401446	0.0273894388487291	False	False	25838412	A	T	0.036346994707556	0.07619890190167898	0.6339665103666721	19.0	0.47700155514649384	1.5352132255490805e-05	4.440090802482184	17.0	0.00460692465688008	False	False										MTMR6	-
chr13	ENSG00000139505.10	25703012	0.00147689043920799	0.0186010190038109	False	False	25703022	T	A	0.03562640059083259	0.08001325048842832	0.6567518093061275	35.0	0.445256259099047	1.5352132255490805e-05	4.440090802482184	17.0	0.00460692465688008	False	False										MTMR6	-
chr13	ENSG00000139505.10	25712626	-0.000791250247825277	0.0123178982152179	False	False	25712642	AAC	GTT	-0.07561249892042406	0.07311365250644628	0.30239589983167475	5.0	1.0341775623062663	1.5352132255490805e-05	4.440090802482184	17.0	0.00460692465688008	False	False										MTMR6	-
chr13	ENSG00000139505.10	25747530	0.00547863197628134	0.0172315367275615	False	False	25747567	AC	GT	0.028660492005549876	0.07251782271668403	0.6931239098173233	1.0	0.3952199739576022	1.5352132255490805e-05	4.440090802482184	17.0	0.00460692465688008	False	False										MTMR6	-
chr13	ENSG00000139505.10	25748616	-0.0223805077711099	0.0351493401186231	False	False	25748665	ATC	ATG	-0.16598695030532465	0.07497391963993459	0.028140889390838152	18.0	2.2139292050153436	1.5352132255490805e-05	4.440090802482184	17.0	0.00460692465688008	False	False										MTMR6	-
chr13	ENSG00000139505.10	25754784	-0.0219299929837906	0.0292968858530798	False	False	25754795	A	T	-0.17864018441881693	0.0750227750114036	0.018351702971084568	19.0	2.3811460505381636	1.5352132255490805e-05	4.440090802482184	17.0	0.00460692465688008	False	False										MTMR6	-
chr13	ENSG00000139505.10	25761380	-0.00411334974473501	0.0202854430667679	False	False	25761400	T	A	-0.12616751335650495	0.08154263345908154	0.12393665632756246	43.0	1.5472582623887954	1.5352132255490805e-05	4.440090802482184	17.0	0.00460692465688008	False	False										MTMR6	-
chr13	ENSG00000139505.10	25774367	-0.0013821439175665802	0.0136444894834864	False	False	25774397	GTTT	AAAC	-0.053481494204693586	0.07302258568553463	0.4648434963972807	4.0	0.732396609933904	1.5352132255490805e-05	4.440090802482184	17.0	0.00460692465688008	False	False										MTMR6	-
chr13	ENSG00000132938.14	29507256	-0.0130759609633523	0.0220882233109066	False	False	29507300	AC	GT	-0.05116438666243967	0.0794515299076578	0.5205287134605295	33.0	0.6439698105487114	0.01955168862319684	2.355943323837472	39.0	1.0	False	False										MTUS2	+
chr13	ENSG00000132938.14	29519317	0.0143917945968039	0.0239034730826951	False	False	29519332	AT	AT	0.06212398787208032	0.07940206172317944	0.4351519106514449	33.0	0.7823976673132755	0.01955168862319684	2.355943323837472	39.0	1.0	False	False										MTUS2	+
chr13	ENSG00000132938.14	29520410	0.00796105403691275	0.0184864658630243	False	False	29520442	GT	AC	-0.040587304941475305	0.07510266685544488	0.5895838371934139	14.0	0.5404242837287843	0.01955168862319684	2.355943323837472	39.0	1.0	False	False										MTUS2	+
chr13	ENSG00000132938.14	29556484	-0.00137052977796502	0.0154139770698185	False	False	29556500	A	T	-0.0529281597911724	0.07727385819981131	0.4943296821710846	24.0	0.6849426316246966	0.01955168862319684	2.355943323837472	39.0	1.0	False	False										MTUS2	+
chr13	ENSG00000132938.14	29578340	0.00465200998257732	0.0198970517909978	False	False	29578357	ATGC	ATGC	0.10456750049441783	0.07292158248893157	0.1532592753252619	5.0	1.433971904138115	0.01955168862319684	2.355943323837472	39.0	1.0	False	False										MTUS2	+
chr13	ENSG00000132938.14	29587908	-0.0058749475049289105	0.0200702464670895	False	False	29587921	AC	GT	-0.10963602295962067	0.07230080983649999	0.13109223020215394	2.0	1.5163872051716987	0.01955168862319684	2.355943323837472	39.0	1.0	False	False										MTUS2	+
chr13	ENSG00000132938.14	29594986	-0.00452591540245181	0.0192902997189454	False	False	29594997	A	T	-0.08072259947057915	0.08220944969164724	0.3277555867651617	44.0	0.9819138769734501	0.01955168862319684	2.355943323837472	39.0	1.0	False	False										MTUS2	+
chr13	ENSG00000132938.14	29695574	0.000315552600726329	0.0149669616507785	False	False	29695596	AC	GT	-0.06045383779951277	0.07318944829258266	0.4098673311098374	5.0	0.8259911668939227	0.01955168862319684	2.355943323837472	39.0	1.0	False	False										MTUS2	+
chr13	ENSG00000132938.14	29700769	-0.00937032503491925	0.0211109449205081	False	False	29700779	T	A	-0.10697854776062156	0.0729027777366214	0.14395237661414995	5.0	1.4674138775220193	0.01955168862319684	2.355943323837472	39.0	1.0	False	False										MTUS2	+
chr13	ENSG00000132938.14	29731917	-0.0113725831669581	0.0286518701150371	False	False	29731986	AGATAT	ATATCT	-0.10024766502281256	0.07478596221857056	0.18181350885388745	14.0	1.3404609909253724	0.01955168862319684	2.355943323837472	39.0	1.0	False	False										MTUS2	+
chr13	ENSG00000132938.14	29733787	0.00366781614008405	0.0280382147352682	False	False	29733797	A	T	0.04918931888000342	0.07615698333003301	0.5192089578247161	19.0	0.6458937411798097	0.01955168862319684	2.355943323837472	39.0	1.0	False	False										MTUS2	+
chr13	ENSG00000132938.14	29743026	-0.004859242603500171	0.0203771187459525	False	False	29743055	GT	AC	-0.09713681793083864	0.07917951238184677	0.221725622414794	33.0	1.2267923230240665	0.01955168862319684	2.355943323837472	39.0	1.0	False	False										MTUS2	+
chr13	ENSG00000132938.14	29745267	0.00556393703674829	0.0201972822145129	False	False	29745308	GT	AC	-0.035444209684794226	0.07367465598685635	0.631023457656714	7.0	0.4810909424689749	0.01955168862319684	2.355943323837472	39.0	1.0	False	False										MTUS2	+
chr13	ENSG00000132938.14	29749907	0.0085588973639305	0.0223068380881554	False	False	29749922	T	A	-0.022764162030292863	0.07953511257582872	0.7750881982107947	33.0	0.286215248750538	0.01955168862319684	2.355943323837472	39.0	1.0	False	False										MTUS2	+
chr13	ENSG00000132938.14	29755926	-0.0065312670158454295	0.0204124698992759	False	False	29755960	GT	AC	-0.06559755430914703	0.08174674267954547	0.4235715998334701	42.0	0.8024485399533936	0.01955168862319684	2.355943323837472	39.0	1.0	False	False										MTUS2	+
chr13	ENSG00000132938.14	29757391	0.00504433083710868	0.0150975645853685	False	False	29757411	AG	CT	-0.05251289443994697	0.07464038162664853	0.4826300758293139	12.0	0.7035453637230402	0.01955168862319684	2.355943323837472	39.0	1.0	False	False										MTUS2	+
chr13	ENSG00000132938.14	29769378	0.00449218621050493	0.0190173714661378	False	False	29769405	AAAAT	ATTTT	-0.06761529885541402	0.07720523125215514	0.38240404323077015	24.0	0.8757864947594024	0.01955168862319684	2.355943323837472	39.0	1.0	False	False										MTUS2	+
chr13	ENSG00000132938.14	29806415	-0.0012916488355280199	0.0140924935582263	False	False	29806473	AC	GT	-0.02081100443330196	0.07472732189366428	0.7809557145439279	12.0	0.2784925768237174	0.01955168862319684	2.355943323837472	39.0	1.0	False	False										MTUS2	+
chr13	ENSG00000132938.14	29860779	-0.00323504629144994	0.0183768362942333	False	False	29860836	ATCT	AGAT	-0.02661575565116164	0.07600165808775079	0.7266148552018368	18.0	0.35019967091285487	0.01955168862319684	2.355943323837472	39.0	1.0	False	False										MTUS2	+
chr13	ENSG00000132938.14	29861638	-0.000650139826048155	0.0120696938334154	False	False	29861657	GT	AC	0.014795650768627981	0.07273133458321616	0.8390187181554514	2.0	0.20342883646249352	0.01955168862319684	2.355943323837472	39.0	1.0	False	False										MTUS2	+
chr13	ENSG00000132938.14	29870335	0.000529320705099481	0.0134778789266856	False	False	29870367	GTTT	AAAC	0.061896178441888675	0.07298702774983758	0.3974978829233571	4.0	0.8480435544524063	0.01955168862319684	2.355943323837472	39.0	1.0	False	False										MTUS2	+
chr13	ENSG00000132938.14	29872006	0.00144569900674014	0.0116801435771401	False	False	29872028	AC	GT	0.054743382565127084	0.0726302210215324	0.4519509246925933	2.0	0.7537273299622416	0.01955168862319684	2.355943323837472	39.0	1.0	False	False										MTUS2	+
chr13	ENSG00000132938.14	29911329	0.00889141438161438	0.0318811538325244	False	False	29911340	A	T	0.000639910227484556	0.07453558398938273	0.9931595148257087	11.0	0.008585298366692994	0.01955168862319684	2.355943323837472	39.0	1.0	False	False										MTUS2	+
chr13	ENSG00000132938.14	29931310	-0.000765574361530453	0.0258494637188102	False	False	29931354	ATG	ATC	-0.002363861732965638	0.0735212567959258	0.9743854280457422	6.0	0.032152085478177404	0.01955168862319684	2.355943323837472	39.0	1.0	False	False										MTUS2	+
chr13	ENSG00000132938.14	29945356	-0.000953031713293958	0.0336120222668724	False	False	29945366	C	G	-0.0036421732445257385	0.07715116325443347	0.9624033052258044	23.0	0.04720827387286921	0.01955168862319684	2.355943323837472	39.0	1.0	False	False										MTUS2	+
chr13	ENSG00000132938.14	29964894	0.0008667461034485481	0.0174931073338906	False	False	29964936	ATG	ATC	-0.08173779297238476	0.07327544971414936	0.2660887797169453	6.0	1.1154867461236657	0.01955168862319684	2.355943323837472	39.0	1.0	False	False										MTUS2	+
chr13	ENSG00000132938.14	29965781	0.008315547045613679	0.0314463931661813	False	False	29965791	T	A	0.06363018637807462	0.07587452371531547	0.4028376506275512	18.0	0.8386238655918007	0.01955168862319684	2.355943323837472	39.0	1.0	False	False										MTUS2	+
chr13	ENSG00000132938.14	29984951	-0.00355113441435996	0.0175506819138145	False	False	29984985	GTTT	AAAC	-0.0598592362629781	0.0724175346545446	0.4095092284638205	1.0	0.8265848395492376	0.01955168862319684	2.355943323837472	39.0	1.0	False	False										MTUS2	+
chr13	ENSG00000132938.14	29990962	-0.00318237015104828	0.0159361144423497	False	False	29990991	GTTTT	AAAAC	-0.07509431231406599	0.07331386964603694	0.3070380579518046	6.0	1.0242852092874803	0.01955168862319684	2.355943323837472	39.0	1.0	False	False										MTUS2	+
chr13	ENSG00000132938.14	30018570	-0.000404547299511864	0.0253450482949055	False	False	30018584	AAAC	GTTT						0.01955168862319684	2.355943323837472	39.0	1.0	False	False										MTUS2	+
chr13	ENSG00000132938.14	30023802	-0.00569274991669341	0.019513246110576	False	False	30023812	T	A	-0.1456814050084705	0.07701935719831064	0.06031104632417492	26.0	1.8914907928063815	0.01955168862319684	2.355943323837472	39.0	1.0	False	False										MTUS2	+
chr13	ENSG00000132938.14	30038130	-0.00575385867666456	0.0275811137576841	False	False	30038157	AAAAG	CTTTT	0.134314871437629	0.07227163282524547	0.06466513275202669	3.0	1.85847290544003	0.01955168862319684	2.355943323837472	39.0	1.0	False	False										MTUS2	+
chr13	ENSG00000132938.14	30042723	-0.0172770937623763	0.0254662601629885	True	False	30042749	AC	GT	-0.12060474943293223	0.07419792699954059	0.10582684269080724	12.0	1.6254463474926863	0.01955168862319684	2.355943323837472	39.0	1.0	False	False										MTUS2	+
chr13	ENSG00000132938.14	30074930	0.0061522151717966	0.0226548487351077	False	False	30074972	AC	GT	-0.0452393418248707	0.07972697846545357	0.5712337199347888	34.0	0.5674282745391301	0.01955168862319684	2.355943323837472	39.0	1.0	False	False										MTUS2	+
chr13	ENSG00000132938.14	30077880	-0.0010340207140112	0.0148888363604317	False	False	30077890	A	T	0.033925059404869375	0.08106402157782995	0.6761743999108527	39.0	0.41849711801304806	0.01955168862319684	2.355943323837472	39.0	1.0	False	False										MTUS2	+
chr13	ENSG00000132938.14	30108942	0.0038661869081683103	0.0158198309184064	False	False	30108952	A	T	0.0540128603153312	0.07282603180973066	0.4592129952220455	3.0	0.741669688339579	0.01955168862319684	2.355943323837472	39.0	1.0	False	False										MTUS2	+
chr13	ENSG00000132938.14	30126360	0.00310355787597591	0.0154892377995428	False	False	30126407	AC	GT	-0.011561487087376395	0.08083980495687874	0.8864647297032001	38.0	0.14301725608496307	0.01955168862319684	2.355943323837472	39.0	1.0	False	False										MTUS2	+
chr13	ENSG00000132938.14	30169644	0.0019126592513901898	0.0149267698422444	False	False	30169666	CGGGG	CCCCG	0.02501131347677508	0.07578608863784927	0.7417779705222832	17.0	0.33002512633016223	0.01955168862319684	2.355943323837472	39.0	1.0	False	False										MTUS2	+
chr13	ENSG00000132938.14	30174204	0.00411410797068359	0.0152858679431484	False	False	30174238	AAAT	ATTT	0.04465322339955946	0.07425527455417692	0.5483609572646206	10.0	0.6013474957523766	0.01955168862319684	2.355943323837472	39.0	1.0	False	False										MTUS2	+
chr13	ENSG00000132952.7	31093839	-0.00465560691573451	0.0200342079141588	False	False	31093851	A	T	-0.0376288520243455	0.07827057323758825	0.6313363486128765	28.0	0.4807534999152762	0.10050818461681796	1.6525791352039856	11.0	1.0	False	False										USPL1	+
chr13	ENSG00000132952.7	31200451	-0.026953256572849	0.0273215731034157	False	False	31200486	AAAT	ATTT	-0.05719393745988935	0.07360030325130379	0.4381045515430323	7.0	0.7770883397668091	0.10050818461681796	1.6525791352039856	11.0	1.0	False	False										USPL1	+
chr13	ENSG00000132952.7	31206099	-0.0513469825297117	0.0278155411133742	False	False	31206118	T	A	-0.05107591677730109	0.07995957515204717	0.5239081650695763	35.0	0.6387717378460009	0.10050818461681796	1.6525791352039856	11.0	1.0	False	False										USPL1	+
chr13	ENSG00000132952.7	31218547	0.0539369288430144	0.0286786174928103	True	False	31218561	T	A	0.07127530747262281	0.07672743700282053	0.3542442625255425	22.0	0.9289415919106317	0.10050818461681796	1.6525791352039856	11.0	1.0	False	False										USPL1	+
chr13	ENSG00000132952.7	31252530	-0.00287811089590399	0.0134175715800847	False	False	31252563	GT	AC	-0.03529830951495394	0.07900767483864253	0.6556448088569968	31.0	0.4467706407895653	0.10050818461681796	1.6525791352039856	11.0	1.0	False	False										USPL1	+
chr13	ENSG00000132952.7	31255254	-0.000917405644799567	0.0124803387899078	False	False	31255279	T	A	-0.023412851763263576	0.07622838383544937	0.7591077006095609	19.0	0.30714086519010814	0.10050818461681796	1.6525791352039856	11.0	1.0	False	False										USPL1	+
chr13	ENSG00000132952.7	31265798	0.00436114487323857	0.0229258555982034	False	False	31265815	AC	GT	0.133720700280298	0.08091636729020679	0.10050818461681796	41.0	1.6525791352039856	0.10050818461681796	1.6525791352039856	11.0	1.0	True	False	31328382.0	0.5243152619896255	0.6572003624484744	chr13:31328382						USPL1	+
chr13	ENSG00000132952.7	31266558	0.00707016160175675	0.020434133621784	False	False	31266614	AC	GT	0.11450919370096295	0.07552849037758202	0.13131763713256606	18.0	1.5161059505957102	0.10050818461681796	1.6525791352039856	11.0	1.0	False	False										USPL1	+
chr13	ENSG00000132952.7	31287979	-0.0486825995678991	0.0432156815891337	False	False	31287993	GT	AC	-0.09508229105354124	0.07240974524170282	0.19073637323314466	2.0	1.3131145640156272	0.10050818461681796	1.6525791352039856	11.0	1.0	False	False										USPL1	+
chr13	ENSG00000132952.7	31292096	-0.0282176516480041	0.0438402346206333	False	False	31292113	T	A	-0.11922532040946872	0.08331956650021355	0.1546443653879408	49.0	1.4309402390993373	0.10050818461681796	1.6525791352039856	11.0	1.0	False	False										USPL1	+
chr13	ENSG00000132952.7	31313071	0.0514206637618364	0.032567129644220004	False	False	31313091	AC	GT	0.0012917477211606342	0.07254756448405075	0.9858126780986104	1.0	0.017805528419146573	0.10050818461681796	1.6525791352039856	11.0	1.0	False	False										USPL1	+
chr13	ENSG00000150457.7	21467022	-0.0103344224832116	0.0215369906347657	False	False	21467046	A	T	0.017786094806133083	0.07831365498588831	0.8206200182610269	28.0	0.22711358331236153	0.05116555206913899	1.9629667063495906	25.0	1.0	False	False										LATS2	-
chr13	ENSG00000150457.7	21487771	-0.00047280863616018	0.0172629184838083	False	False	21487781	T	A	-0.038079715171504325	0.07386851171816068	0.6068211654137914	8.0	0.5155067333262973	0.05116555206913899	1.9629667063495906	25.0	1.0	False	False										LATS2	-
chr13	ENSG00000150457.7	21495559	-0.00395396881351191	0.0151679423037082	False	False	21495585	ATTTT	AAAAT	0.04088346299233408	0.07510175930796252	0.5868691057916047	14.0	0.5443742379547624	0.05116555206913899	1.9629667063495906	25.0	1.0	False	False										LATS2	-
chr13	ENSG00000150457.7	21509381	-0.00462634814456236	0.0164031835529001	False	False	21509391	A	T	-0.0882507690355147	0.07802043942378975	0.25966449768053546	28.0	1.1311237117770647	0.05116555206913899	1.9629667063495906	25.0	1.0	False	False										LATS2	-
chr13	ENSG00000150457.7	21525294	0.00102169101843207	0.0204915852134824	False	False	21525304	T	A	-0.06867228435471201	0.07584910931311267	0.36652315472384706	18.0	0.9053802342124544	0.05116555206913899	1.9629667063495906	25.0	1.0	False	False										LATS2	-
chr13	ENSG00000150457.7	21526690	0.00655143733219654	0.0184528894040298	False	False	21526731	CT	AG	0.061159663451698015	0.07632875553447327	0.42408942918001546	20.0	0.8012663513697108	0.05116555206913899	1.9629667063495906	25.0	1.0	False	False										LATS2	-
chr13	ENSG00000150457.7	21528132	-0.0073568724683902	0.0258619027469265	False	False	21528144	GT	AC	-0.09242767087812684	0.07262030098527357	0.20467760963170875	3.0	1.2727525171903369	0.05116555206913899	1.9629667063495906	25.0	1.0	False	False										LATS2	-
chr13	ENSG00000150457.7	21561332	0.0111395017779613	0.0356898700158904	False	False	21561368	AAAAAT	ATTTTT	0.06651435477388447	0.07586022439420274	0.381810398682288	18.0	0.876801450365437	0.05116555206913899	1.9629667063495906	25.0	1.0	False	False										LATS2	-
chr13	ENSG00000150457.7	21562483	-0.0018808029004874	0.0151325338540852	False	False	21562511	CGGGGG	CCCCCG	0.012530861183374207	0.07494728400225471	0.8674058841299574	13.0	0.16719566759747062	0.05116555206913899	1.9629667063495906	25.0	1.0	False	False										LATS2	-
chr13	ENSG00000150457.7	21572493	0.0116673941067711	0.0203171554271923	False	False	21572531	AATT	AATT	-0.0457305743425633	0.07285619450329253	0.530973466705295	3.0	0.6276827201082625	0.05116555206913899	1.9629667063495906	25.0	1.0	False	False										LATS2	-
chr13	ENSG00000150457.7	21584336	0.00150479639365772	0.0181474913964644	False	False	21584367	AAAC	GTTT	0.06719393590314005	0.07395740439410665	0.3647896713832369	9.0	0.9085491365418232	0.05116555206913899	1.9629667063495906	25.0	1.0	False	False										LATS2	-
chr13	ENSG00000150457.7	21610914	0.00581217404281144	0.0357560621253895	False	False	21610946	AAC	GTT	0.030665199542099012	0.07309285156153066	0.6753048551406546	4.0	0.4195376002848184	0.05116555206913899	1.9629667063495906	25.0	1.0	False	False										LATS2	-
chr13	ENSG00000150457.7	21617123	-0.00536065421308846	0.0249807985261556	False	False	21617147	A	T	-0.0665126042869446	0.07416481844796564	0.3710054384419358	10.0	0.89682150754013	0.05116555206913899	1.9629667063495906	25.0	1.0	False	False										LATS2	-
chr13	ENSG00000150457.7	21618829	-0.0144154284041493	0.0243157331107134	False	False	21618878	GT	AC	-0.0990049520335861	0.0791648664030505	0.21292301182278964	33.0	1.250617307045327	0.05116555206913899	1.9629667063495906	25.0	1.0	False	False										LATS2	-
chr13	ENSG00000150457.7	21647939	0.0098808536548119	0.021523224567239	False	False	21647949	A	T	0.07837266464136637	0.07737631893252782	0.31259315313069924	25.0	1.012876623269031	0.05116555206913899	1.9629667063495906	25.0	1.0	False	False										LATS2	-
chr13	ENSG00000150457.7	21652461	0.0249550803619609	0.0570232267497068	False	False	21652539	AAGG	CCTT	0.05278392296656265	0.07484868096367145	0.4816023118460582	13.0	0.7052084590800185	0.05116555206913899	1.9629667063495906	25.0	1.0	False	False										LATS2	-
chr13	ENSG00000150457.7	21653899	-0.0303353223256058	0.0632854815181779	False	False	21653914	AC	GT	-0.01988932792479016	0.07431471135615479	0.7892838787151173	10.0	0.26763648222315156	0.05116555206913899	1.9629667063495906	25.0	1.0	False	False										LATS2	-
chr13	ENSG00000150457.7	21657860	0.0269399775518314	0.0597425891220153	False	False	21657897	AAAC	GTTT	0.016992226915947838	0.07292196587844305	0.8159999071003375	3.0	0.23301932019047533	0.05116555206913899	1.9629667063495906	25.0	1.0	False	False										LATS2	-
chr13	ENSG00000150457.7	21666289	0.0260406818216875	0.039633415911693	True	False	21666303	GT	AC	0.08966900616982068	0.07244627527141166	0.21735119590638288	2.0	1.2377310749777823	0.05116555206913899	1.9629667063495906	25.0	1.0	False	False										LATS2	-
chr13	ENSG00000150457.7	21667094	0.0166533960521704	0.0554549675947049	False	False	21667115	AAC	GTT	0.02403645540732217	0.07271828110186447	0.7413564979211287	2.0	0.33054212837693003	0.05116555206913899	1.9629667063495906	25.0	1.0	False	False										LATS2	-
chr13	ENSG00000150457.7	21668419	0.0049682177376896295	0.0154886216936287	False	False	21668434	CTTT	AAAG						0.05116555206913899	1.9629667063495906	25.0	1.0	False	False										LATS2	-
chr13	ENSG00000150457.7	21671270	0.0081872010841468	0.0280487787669768	False	False	21671305	AATG	ATTC	0.08326638622940997	0.07326614604541122	0.25722073153771313	6.0	1.1364919642122364	0.05116555206913899	1.9629667063495906	25.0	1.0	False	False										LATS2	-
chr13	ENSG00000150457.7	21686250	-0.0022811477306242897	0.018970791886791998	False	False	21686262	A	T	-0.10115295744470144	0.07675595522111545	0.1893475285344973	23.0	1.3178515875843653	0.05116555206913899	1.9629667063495906	25.0	1.0	False	False										LATS2	-
chr13	ENSG00000150457.7	21689511	-0.00718475053455364	0.0176409445691412	False	False	21689552	GT	AC	0.03451419278729702	0.07620385643419415	0.6511776992705749	19.0	0.45291924060433547	0.05116555206913899	1.9629667063495906	25.0	1.0	False	False										LATS2	-
chr13	ENSG00000150457.7	21699837	0.00242015511577263	0.0199599399692136	False	False	21699856	AAC	GTT	0.055794191141424164	0.07360614223819592	0.4494147446629284	7.0	0.7580099899933525	0.05116555206913899	1.9629667063495906	25.0	1.0	False	False										LATS2	-
chr13	ENSG00000150457.7	21706063	0.0059719199595098	0.0224595506782205	False	False	21706080	AAAT	ATTT						0.05116555206913899	1.9629667063495906	25.0	1.0	False	False										LATS2	-
chr13	ENSG00000139508.10	29204025	0.0105243862414295	0.0209857106817907	False	False	29204039	GTTT	AAAC	0.12742557163052606	0.07352067525961563	0.08475495527517526	9.0	1.7331937061318043	0.04349895612263032	2.032459449466651	16.0	1.0	False	False										SLC46A3	-
chr13	ENSG00000139508.10	29204975	-0.0037628739689529204	0.0147636194885793	False	False	29205008	A	T	0.03135928737090518	0.07368472037555585	0.6709058954819711	7.0	0.42558738380322747	0.04349895612263032	2.032459449466651	16.0	1.0	False	False										SLC46A3	-
chr13	ENSG00000139508.10	29211739	-0.00534837949396205	0.0157961860037547	False	False	29211758	AAAT	ATTT	0.010337951994952806	0.07273540969889708	0.8871279768239966	2.0	0.14213093784373865	0.04349895612263032	2.032459449466651	16.0	1.0	False	False										SLC46A3	-
chr13	ENSG00000139508.10	29215122	0.00146497449598005	0.011588271382589999	False	False	29215136	T	A	0.015146021692311926	0.07331514674390341	0.8365576868552316	5.0	0.20658789302050204	0.04349895612263032	2.032459449466651	16.0	1.0	False	False										SLC46A3	-
chr13	ENSG00000139508.10	29218592	0.000160674624508968	0.0125915049622336	False	False	29218615	A	T	0.029307153863484193	0.07309583083322968	0.6889209171921646	4.0	0.4009415246999427	0.04349895612263032	2.032459449466651	16.0	1.0	False	False										SLC46A3	-
chr13	ENSG00000139508.10	29220471	0.00964829442120691	0.0219151529116944	False	False	29220491	AAC	GTT	0.08588096517690229	0.08134799566554721	0.2927921073637381	41.0	1.0557231862231966	0.04349895612263032	2.032459449466651	16.0	1.0	False	False										SLC46A3	-
chr13	ENSG00000139508.10	29255740	-0.0025532273560534397	0.0124168826195665	False	False	29255759	GTTT	AAAC	-0.020754366645370486	0.07390620463409081	0.7791654255846047	8.0	0.28082035531556837	0.04349895612263032	2.032459449466651	16.0	1.0	False	False										SLC46A3	-
chr13	ENSG00000139508.10	29268840	0.0214538447400067	0.0494810786967105	False	False	29268850	T	A	-0.0778322965876915	0.07601798033971674	0.30733597177133504	19.0	1.0238669356889878	0.04349895612263032	2.032459449466651	16.0	1.0	False	False										SLC46A3	-
chr13	ENSG00000139508.10	29291129	0.12661221549263	0.029385615367011	True	True	29291141	A	T	0.0685934146363429	0.07936835065215757	0.3887654459364121	33.0	0.8642414019281153	0.04349895612263032	2.032459449466651	16.0	1.0	False	False										SLC46A3	-
chr13	ENSG00000139508.10	29303347	-0.0760038647740275	0.030328417405122998	False	False	29303369	GTTT	AAAC	0.07017994891230278	0.07275266957047828	0.3359656263827173	3.0	0.9646374397892958	0.04349895612263032	2.032459449466651	16.0	1.0	False	False										SLC46A3	-
chr13	ENSG00000139508.10	29315998	0.0690612551959877	0.0379846634251826	False	False	29316024	GTTT	AAAC	-0.08062660899182643	0.0726950549227797	0.26880069391291433	3.0	1.109107202373972	0.04349895612263032	2.032459449466651	16.0	1.0	False	False										SLC46A3	-
chr13	ENSG00000139508.10	29323639	0.037691839456138	0.0290172268983067	False	False	29323675	GTTT	AAAC	-0.0549751306913464	0.0728222016869838	0.4512400535043487	3.0	0.7549226666841168	0.04349895612263032	2.032459449466651	16.0	1.0	False	False										SLC46A3	-
chr13	ENSG00000139508.10	29333541	-0.0060244538799020895	0.0165741287224617	False	False	29333601	CTTTT	AAAAG	0.033835196348509886	0.07491025265062261	0.6520519543638166	13.0	0.45167644149213354	0.04349895612263032	2.032459449466651	16.0	1.0	False	False										SLC46A3	-
chr13	ENSG00000139508.10	29334871	0.0168176400511447	0.0281874134922293	False	False	29334918	GT	AC	0.06414976814383401	0.0825901254192104	0.4385779518268812	45.0	0.7767244306534594	0.04349895612263032	2.032459449466651	16.0	1.0	False	False										SLC46A3	-
chr13	ENSG00000139508.10	29337128	0.0682459378845137	0.0258760207027905	False	False	29337171	GT	AC	-0.019262202077840133	0.07493926258138793	0.7974466846159282	13.0	0.2570375183091825	0.04349895612263032	2.032459449466651	16.0	1.0	False	False										SLC46A3	-
chr13	ENSG00000132970.8	27044465	-0.0106469662512933	0.0237867813041072	False	False	27044482	ATTTT	AAAAT	-0.03424667539114632	0.07490920216287059	0.6481021520989344	13.0	0.4571758128819184	0.0002811017887645387	3.707118768691482	15.0	0.042611911762150304	False	False										WASF3	+
chr13	ENSG00000132970.8	27054169	0.00146257984854004	0.0135362052985962	False	False	27054263	AC	GT	0.0065748606832204326	0.07559126068939065	0.9307875586619472	16.0	0.08697911138480621	0.0002811017887645387	3.707118768691482	15.0	0.042611911762150304	False	False										WASF3	+
chr13	ENSG00000132970.8	27065669	0.0378967030770591	0.035859495234899	False	False	27065712	GT	AC	0.1055465550572652	0.07271878015879843	0.1483344223372867	4.0	1.451434620145988	0.0002811017887645387	3.707118768691482	15.0	0.042611911762150304	False	False										WASF3	+
chr13	ENSG00000132970.8	27115783	-0.0503101464972502	0.0639353124587775	False	False	27115799	T	A	-0.1824878942865712	0.07268083414952896	0.01291178237690802	8.0	2.5108117761985524	0.0002811017887645387	3.707118768691482	15.0	0.042611911762150304	False	False										WASF3	+
chr13	ENSG00000132970.8	27121531	-0.0276431711259111	0.0503008995920588	False	False	27121564	AC	GT	-0.17364813353866368	0.07444446926472062	0.02080754268120373	16.0	2.3325860907299916	0.0002811017887645387	3.707118768691482	15.0	0.042611911762150304	False	False										WASF3	+
chr13	ENSG00000132970.8	27201407	0.10852801744910401	0.031287101780585	True	True	27201421	T	A	0.1159671189265338	0.07342337842308437	0.11596429042304847	8.0	1.579430440510398	0.0002811017887645387	3.707118768691482	15.0	0.042611911762150304	False	False										WASF3	+
chr13	ENSG00000132970.8	27243652	-0.0859825457111748	0.0306449244684137	False	False	27243662	T	A	-0.11212652718999057	0.07511620110203784	0.13731436867112648	16.0	1.4927076388977378	0.0002811017887645387	3.707118768691482	15.0	0.042611911762150304	False	False										WASF3	+
chr13	ENSG00000132970.8	27249611	-0.153494565990701	0.0449123548527294	False	False	27249660	AC	GT	-0.25997128506954265	0.07756017147742984	0.0010085723855749154	36.0	3.3518657852012974	0.0002811017887645387	3.707118768691482	15.0	0.042611911762150304	False	False										WASF3	+
chr13	ENSG00000132970.8	27249788	-0.0141068328209506	0.0267403516525951	False	False	27249810	GT	AC	-0.0385900226911754	0.0802621033038991	0.6313365801677466	36.0	0.48080004264354625	0.0002811017887645387	3.707118768691482	15.0	0.042611911762150304	False	False										WASF3	+
chr13	ENSG00000132970.8	27266620	0.0928170254101032	0.0639320317586555	False	False	27266648	A	T	0.1923474226925436	0.07418134031772737	0.010321118965475223	16.0	2.592935391416454	0.0002811017887645387	3.707118768691482	15.0	0.042611911762150304	False	False										WASF3	+
chr13	ENSG00000132970.8	27267938	0.0013347710309560001	0.0150037615235327	False	False	27267968	AC	GT	0.049599247567664574	0.07615543753741959	0.5157287443172069	19.0	0.6512896409175456	0.0002811017887645387	3.707118768691482	15.0	0.042611911762150304	False	False										WASF3	+
chr13	ENSG00000132970.8	27282707	0.0842380933983075	0.033110921558988	False	False	27282720	A	T						0.0002811017887645387	3.707118768691482	15.0	0.042611911762150304	False	False										WASF3	+
chr13	ENSG00000132970.8	27292380	-0.0103317421398948	0.0196189952346722	False	False	27292429	AC	GT	-0.1432256542694989	0.07336070795938797	0.05243086283209054	9.0	1.9523483108803656	0.0002811017887645387	3.707118768691482	15.0	0.042611911762150304	False	False										WASF3	+
chr13	ENSG00000132970.8	27301237	-5.7901568666773e-05	0.0383136780093027	False	False	27301256	CCT	AGG						0.0002811017887645387	3.707118768691482	15.0	0.042611911762150304	False	False										WASF3	+
chr13	ENSG00000132970.8	27325780	-0.0035386633879229	0.0137897708849694	False	False	27325791	A	T	0.041700199953940816	0.07662978584320404	0.5870324023148891	21.0	0.5441774304219724	0.0002811017887645387	3.707118768691482	15.0	0.042611911762150304	False	False										WASF3	+
chr13	ENSG00000132970.8	27332527	-0.00149271054391895	0.0224113644107613	False	False	27332538	A	T						0.0002811017887645387	3.707118768691482	15.0	0.042611911762150304	False	False										WASF3	+
chr13	ENSG00000132970.8	27339455	-0.00216250607651349	0.0143490959184772	False	False	27339465	T	A	-0.09206234459566978	0.07799341346689523	0.2395663389165208	28.0	1.180386144206218	0.0002811017887645387	3.707118768691482	15.0	0.042611911762150304	False	False										WASF3	+
chr13	ENSG00000132975.6	27243652	0.0208377630915879	0.0254537797891334	False	False	27243662	T	A	-0.02731921619438282	0.07556468035215265	0.7181362704057062	16.0	0.3615341991399632	0.06258141568518857	1.8736512990049943	13.0	1.0	False	False										GPR12	-
chr13	ENSG00000132975.6	27249611	0.00906558603251255	0.0243131904663083	False	False	27249660	AC	GT	-0.06370719088765771	0.08015876962182727	0.4279668632723276	36.0	0.7947625841591037	0.06258141568518857	1.8736512990049943	13.0	1.0	False	False										GPR12	-
chr13	ENSG00000132975.6	27249788	-0.0152714892087095	0.037013963230439	False	False	27249810	GT	AC	0.0938646730978794	0.07996730876988575	0.2422803474792464	36.0	1.1737880709226411	0.06258141568518857	1.8736512990049943	13.0	1.0	False	False										GPR12	-
chr13	ENSG00000132975.6	27266620	0.0280641373396385	0.033307159886139	False	False	27266648	A	T	0.009712347143955836	0.0755893291907171	0.8979100701959302	16.0	0.12848833622336975	0.06258141568518857	1.8736512990049943	13.0	1.0	False	False										GPR12	-
chr13	ENSG00000132975.6	27267938	0.0480439566452284	0.0354241949008129	False	False	27267968	AC	GT	0.025496589090184724	0.07622449721987709	0.7384148189896245	19.0	0.3344933718176887	0.06258141568518857	1.8736512990049943	13.0	1.0	False	False										GPR12	-
chr13	ENSG00000132975.6	27282707	0.00197008015418974	0.016034035254523	False	False	27282720	A	T						0.06258141568518857	1.8736512990049943	13.0	1.0	False	False										GPR12	-
chr13	ENSG00000132975.6	27292380	-0.0559941424100491	0.0354322740006089	False	False	27292429	AC	GT	-0.13756388725593016	0.07342021822789742	0.06258141568518857	9.0	1.8736512990049943	0.06258141568518857	1.8736512990049943	13.0	1.0	True	False	27294075.0	0.7364557750735992	0.8248737496084271	chr13:27294075						GPR12	-
chr13	ENSG00000132975.6	27301237	-0.0895678814975083	0.0926197335068859	False	False	27301256	CCT	AGG						0.06258141568518857	1.8736512990049943	13.0	1.0	False	False										GPR12	-
chr13	ENSG00000132975.6	27325780	-0.0595811734726904	0.0559004416259329	False	False	27325791	A	T	-0.042631604338342614	0.07662677102114322	0.5787005198509416	21.0	0.5563539187443968	0.06258141568518857	1.8736512990049943	13.0	1.0	False	False										GPR12	-
chr13	ENSG00000132975.6	27332527	0.0111729491969551	0.030069799351403997	False	False	27332538	A	T						0.06258141568518857	1.8736512990049943	13.0	1.0	False	False										GPR12	-
chr13	ENSG00000132975.6	27339455	-0.0092385092532856	0.0234406709688971	False	False	27339465	T	A	0.03693735787241843	0.0782725939702441	0.6376245285972366	28.0	0.47190665338701365	0.06258141568518857	1.8736512990049943	13.0	1.0	False	False										GPR12	-
chr13	ENSG00000132975.6	27370089	-0.00355947241853095	0.0151778285010095	False	False	27370133	GT	AC	-0.0901207547683262	0.07999509055742256	0.2616618424002298	36.0	1.126578570514089	0.06258141568518857	1.8736512990049943	13.0	1.0	False	False										GPR12	-
chr13	ENSG00000132975.6	27372528	-0.0108426422435661	0.0235617080957163	False	False	27372551	AC	GT	-0.006933937458940664	0.07559107734614179	0.9270178161116474	16.0	0.09172957579621766	0.06258141568518857	1.8736512990049943	13.0	1.0	False	False										GPR12	-
chr13	ENSG00000132975.6	27383527	-0.00396760569341808	0.0154156075246798	False	False	27383561	AC	GT	-0.13083663363075748	0.07581455427015507	0.08619957899968374	20.0	1.725745602414789	0.06258141568518857	1.8736512990049943	13.0	1.0	False	False										GPR12	-
chr13	ENSG00000132975.6	27409546	0.002429822829935	0.0137561619590795	False	False	27409557	T	A	0.06571848312012113	0.07630659460347375	0.3903105190614087	20.0	0.8612425107112484	0.06258141568518857	1.8736512990049943	13.0	1.0	False	False										GPR12	-
chr13	ENSG00000132975.6	27419372	-0.0653089349196478	0.0381201773694228	True	False	27419415	AAAT	ATTT	-0.14094538723899136	0.07876155321385261	0.07544650090844181	33.0	1.7895201591098362	0.06258141568518857	1.8736512990049943	13.0	1.0	False	False										GPR12	-
chr13	ENSG00000151849.10	25389567	0.0434171008458683	0.0519547813279189	False	False	25389612	GT	AC	0.15442343910646214	0.08013776794791921	0.05584825517220952	39.0	1.9269745472174928	0.0026849234394288658	3.045945853414005	10.0	0.16669046009681318	False	False										CENPJ	-
chr13	ENSG00000151849.10	25408558	4.655593951901021e-05	0.0133915350518307	False	False	25408580	AAC	GTT	-0.018957045937232117	0.07311410137839862	0.7957041866667243	4.0	0.2592802972318679	0.0026849234394288658	3.045945853414005	10.0	0.16669046009681318	False	False										CENPJ	-
chr13	ENSG00000151849.10	25421163	0.0580398473744675	0.0558039926323512	False	False	25421173	T	A	0.09187291855993217	0.07728679834100327	0.23624479289292846	25.0	1.188727189274581	0.0026849234394288658	3.045945853414005	10.0	0.16669046009681318	False	False										CENPJ	-
chr13	ENSG00000151849.10	25427047	-0.0423099972226227	0.0390724623368247	False	False	25427071	ATTG	AATC	-0.07220587523287639	0.07313216462766725	0.3247615354185708	5.0	0.9873340355846594	0.0026849234394288658	3.045945853414005	10.0	0.16669046009681318	False	False										CENPJ	-
chr13	ENSG00000151849.10	25476375	-0.00948320023584844	0.0493771487409006	False	False	25476410	A	T						0.0026849234394288658	3.045945853414005	10.0	0.16669046009681318	False	False										CENPJ	-
chr13	ENSG00000151849.10	25482732	-0.014774530715632	0.0237224990748903	False	False	25482754	AAAAT	ATTTT	-0.06806466198903725	0.07315351371434191	0.3533514154786722	5.0	0.9304359904682613	0.0026849234394288658	3.045945853414005	10.0	0.16669046009681318	False	False										CENPJ	-
chr13	ENSG00000151849.10	25489219	0.00974434080335632	0.0203268624048746	False	False	25489249	AATT	AATT	-0.04167430694728826	0.07406053553579467	0.5743275827937541	9.0	0.5627059897122454	0.0026849234394288658	3.045945853414005	10.0	0.16669046009681318	False	False										CENPJ	-
chr13	ENSG00000151849.10	25489941	-0.000611923001627829	0.0122310629635512	False	False	25489968	AAC	GTT	-0.024713593606964502	0.0727170801639586	0.734339695862915	2.0	0.3398595426444737	0.0026849234394288658	3.045945853414005	10.0	0.16669046009681318	False	False										CENPJ	-
chr13	ENSG00000151849.10	25495765	0.0769390917680936	0.0426838017228465	False	False	25495775	T	A	0.14503271556365552	0.07416067855616887	0.05207111602278911	13.0	1.9556551852988855	0.0026849234394288658	3.045945853414005	10.0	0.16669046009681318	False	False										CENPJ	-
chr13	ENSG00000151849.10	25497378	0.0898492346927282	0.0457526183140015	False	False	25497394	T	A	0.07911140792847665	0.07856402955534103	0.3154614885392191	30.0	1.0069672899446946	0.0026849234394288658	3.045945853414005	10.0	0.16669046009681318	False	False										CENPJ	-
chr13	ENSG00000172915.14	36252103	-0.00146635033144145	0.0122529175102003	False	False	36252132	T	A	-0.010526073757664735	0.07602438009362468	0.8900406346007183	18.0	0.13845655491964268	0.017924828160257606	2.3899633584594038	45.0	1.0	False	False										NBEA	+
chr13	ENSG00000172915.14	36257223	0.0014205862652338901	0.0136095054843645	False	False	36257233	T	A	0.08245141600715357	0.07621153095354492	0.2808309905338454	20.0	1.0818758654436715	0.017924828160257606	2.3899633584594038	45.0	1.0	False	False										NBEA	+
chr13	ENSG00000172915.14	36262154	0.0036839268099464603	0.0134256884380244	False	False	36262191	AG	CT	-0.018547412049541287	0.07390941115589593	0.8021359296360134	8.0	0.2509479071673231	0.017924828160257606	2.3899633584594038	45.0	1.0	False	False										NBEA	+
chr13	ENSG00000172915.14	36264323	0.00333200020345357	0.0173150987288682	False	False	36264354	ATTT	AAAT	0.11217975741217484	0.07511574695198057	0.13712666332867526	16.0	1.493425306465877	0.017924828160257606	2.3899633584594038	45.0	1.0	False	False										NBEA	+
chr13	ENSG00000172915.14	36277584	0.0017851859637170301	0.013350073319051	False	False	36277622	GT	AC	-0.06145686419217186	0.07279463439732888	0.3996027829307191	3.0	0.8442499189806627	0.017924828160257606	2.3899633584594038	45.0	1.0	False	False										NBEA	+
chr13	ENSG00000172915.14	36280136	-0.00121123037969667	0.0182491906126965	False	False	36280170	A	T	-0.016948555684729163	0.07714059313929432	0.8263637889339538	23.0	0.2197099477071017	0.017924828160257606	2.3899633584594038	45.0	1.0	False	False										NBEA	+
chr13	ENSG00000172915.14	36281202	-0.0012361000599820599	0.0130117743276311	False	False	36281233	GTTTT	AAAAC	-0.10493726381700257	0.07252982404407789	0.14961391717096306	3.0	1.4468153645765085	0.017924828160257606	2.3899633584594038	45.0	1.0	False	False										NBEA	+
chr13	ENSG00000172915.14	36287085	-0.0060886793525036	0.0189106466562883	False	False	36287097	A	T	-0.021527878930143327	0.07830789280941049	0.7837310187794734	28.0	0.27491327065253707	0.017924828160257606	2.3899633584594038	45.0	1.0	False	False										NBEA	+
chr13	ENSG00000172915.14	36297009	-0.00290601061296175	0.0224171564975396	False	False	36297045	GT	AC	-0.09670616560383052	0.07317686525325474	0.18795329449682266	6.0	1.321540151646893	0.017924828160257606	2.3899633584594038	45.0	1.0	False	False										NBEA	+
chr13	ENSG00000172915.14	36337888	-0.0166697859488566	0.0215891245272045	False	False	36337912	AC	GT	-0.033471459021334804	0.07250697467107922	0.6448741223046499	1.0	0.46163088686536424	0.017924828160257606	2.3899633584594038	45.0	1.0	False	False										NBEA	+
chr13	ENSG00000172915.14	35421771	7.489096453054229e-05	0.0128773541601362	False	False	35421782	T	A	0.0644556911013058	0.0743806076834492	0.3873336038279729	11.0	0.8665658040280863	0.017924828160257606	2.3899633584594038	45.0	1.0	False	False										NBEA	+
chr13	ENSG00000172915.14	35427745	-0.00270385437285708	0.0166912631403747	False	False	35427757	A	T	0.05636097126825575	0.07893127710695952	0.4762359050305179	31.0	0.714051176340162	0.017924828160257606	2.3899633584594038	45.0	1.0	False	False										NBEA	+
chr13	ENSG00000172915.14	35430273	0.00131488041086804	0.0155581243775118	False	False	35430316	AC	GT	0.09144051601849908	0.07848086493966985	0.2456891951664766	30.0	1.1651313487535035	0.017924828160257606	2.3899633584594038	45.0	1.0	False	False										NBEA	+
chr13	ENSG00000172915.14	35432596	0.0155971633862566	0.0361660358973373	False	False	35432640	GTTT	AAAC						0.017924828160257606	2.3899633584594038	45.0	1.0	False	False										NBEA	+
chr13	ENSG00000172915.14	35439482	0.00958136013827719	0.019319306764028	False	False	35439521	AAAT	ATTT	-0.015946087527551174	0.07292322260551302	0.8271446767616596	3.0	0.21866953979548406	0.017924828160257606	2.3899633584594038	45.0	1.0	False	False										NBEA	+
chr13	ENSG00000172915.14	35440429	0.00042760889987620096	0.0139483661990562	False	False	35440455	GT	AC	0.018061548879066133	0.07904404549253266	0.8195494892331738	31.0	0.22849980370466258	0.017924828160257606	2.3899633584594038	45.0	1.0	False	False										NBEA	+
chr13	ENSG00000172915.14	35472863	-0.0260483778312869	0.0273435674936634	False	False	35472908	ATTT	AAAT	-0.12912590134767715	0.07496004656200532	0.08672815036548409	16.0	1.7225963332462315	0.017924828160257606	2.3899633584594038	45.0	1.0	False	False										NBEA	+
chr13	ENSG00000172915.14	35475221	-0.000933199382858617	0.0132239687017821	False	False	35475274	ATTTT	AAAAT	-0.06960134446156985	0.07986991237555685	0.3848564476121318	35.0	0.8714338402463357	0.017924828160257606	2.3899633584594038	45.0	1.0	False	False										NBEA	+
chr13	ENSG00000172915.14	35512366	-0.0329975348517464	0.0272566964614727	False	False	35512380	T	A	-0.07045189211628895	0.07394074442584785	0.3419472359717698	9.0	0.9528155641838618	0.017924828160257606	2.3899633584594038	45.0	1.0	False	False										NBEA	+
chr13	ENSG00000172915.14	35543909	0.0328268936273248	0.035275667653617004	False	False	35543919	T	A	0.14078188325350185	0.08193634604832392	0.08788259984219725	45.0	1.7181860071044952	0.017924828160257606	2.3899633584594038	45.0	1.0	False	False										NBEA	+
chr13	ENSG00000172915.14	35554589	0.0390109702233351	0.0373081859652397	False	False	35554621	ATTT	AAAT						0.017924828160257606	2.3899633584594038	45.0	1.0	False	False										NBEA	+
chr13	ENSG00000172915.14	35556084	-0.0133954403098515	0.0311302475965116	False	False	35556115	CT	AG						0.017924828160257606	2.3899633584594038	45.0	1.0	False	False										NBEA	+
chr13	ENSG00000172915.14	35570602	-0.0254353675430211	0.0349855152179976	False	False	35570618	GT	AC	-0.05298379607140581	0.07422500946163202	0.47625378321361495	10.0	0.7138267338152904	0.017924828160257606	2.3899633584594038	45.0	1.0	False	False										NBEA	+
chr13	ENSG00000172915.14	35574692	-0.0327512907936515	0.0297054224604457	False	False	35574750	AT	AT	-0.04471870694891124	0.08050168334324583	0.5793585975031945	37.0	0.5555002714444875	0.017924828160257606	2.3899633584594038	45.0	1.0	False	False										NBEA	+
chr13	ENSG00000172915.14	35590727	-0.0019440285340187	0.0212422929578927	False	False	35590759	AC	GT	-0.04876894304873235	0.07486398116081369	0.5156065245649953	13.0	0.6514340046112809	0.017924828160257606	2.3899633584594038	45.0	1.0	False	False										NBEA	+
chr13	ENSG00000172915.14	35786138	0.0208264199266553	0.0304677460286122	False	False	35786163	AC	GT	0.11700570225855385	0.07616968926405203	0.1263682961506547	21.0	1.5361189390301768	0.017924828160257606	2.3899633584594038	45.0	1.0	False	False										NBEA	+
chr13	ENSG00000172915.14	35810544	0.0066552508824801295	0.0179585159488713	False	False	35810601	GTTTT	AAAAC	0.0003264275836050573	0.07412492771692011	0.996491151138792	9.0	0.004403749098436495	0.017924828160257606	2.3899633584594038	45.0	1.0	False	False										NBEA	+
chr13	ENSG00000172915.14	35810900	-0.007529543126726109	0.0268059147976287	False	False	35810910	T	A	-0.0906535570737322	0.07948007532195704	0.2557807491025352	34.0	1.1405821736644528	0.017924828160257606	2.3899633584594038	45.0	1.0	False	False										NBEA	+
chr13	ENSG00000172915.14	35854913	0.009439159162960571	0.0255783752422005	False	False	35854923	T	A	0.009093090146364398	0.0771484852994378	0.9063155904801116	23.0	0.11786479165561352	0.017924828160257606	2.3899633584594038	45.0	1.0	False	False										NBEA	+
chr13	ENSG00000172915.14	35858119	-0.0189979853450243	0.023208445836843002	False	False	35858158	AC	GT	-0.015862081583366317	0.07784010006408602	0.8387782796229931	26.0	0.20377776454946758	0.017924828160257606	2.3899633584594038	45.0	1.0	False	False										NBEA	+
chr13	ENSG00000172915.14	35878469	0.0391636452176662	0.026016233186457995	True	False	35878512	GT	AC	0.08301924481922318	0.0744854905067528	0.2665292586367096	12.0	1.1145693510831713	0.017924828160257606	2.3899633584594038	45.0	1.0	False	False										NBEA	+
chr13	ENSG00000172915.14	35932855	0.0332042053226867	0.0306406869153421	False	False	35932865	A	T	0.044470792618692426	0.07509024132598531	0.5544514717795697	14.0	0.5922313183897454	0.017924828160257606	2.3899633584594038	45.0	1.0	False	False										NBEA	+
chr13	ENSG00000172915.14	35933955	-0.0064915002386220794	0.0160649904867777	False	False	35933997	GT	AC	-0.020281130520085257	0.07759908845201281	0.7941405470726238	25.0	0.26135784484926117	0.017924828160257606	2.3899633584594038	45.0	1.0	False	False										NBEA	+
chr13	ENSG00000172915.14	36021628	-0.00844842449703804	0.0180816159449414	False	False	36021642	AT	AT	0.08301477594356813	0.0742783259465161	0.2652197488427253	11.0	1.1176177557278646	0.017924828160257606	2.3899633584594038	45.0	1.0	False	False										NBEA	+
chr13	ENSG00000172915.14	36024448	-0.0140145170704822	0.0254656567822812	False	False	36024475	A	T	-0.13884111332958918	0.08085885419459432	0.08802854838121987	41.0	1.7170799006804522	0.017924828160257606	2.3899633584594038	45.0	1.0	False	False										NBEA	+
chr13	ENSG00000172915.14	36050434	-0.00779084759353838	0.0260407907401486	False	False	36050492	CTG	AGC	0.061481211871815926	0.0756663904719289	0.4175978740742423	17.0	0.8125299949998875	0.017924828160257606	2.3899633584594038	45.0	1.0	False	False										NBEA	+
chr13	ENSG00000172915.14	36089887	-0.0115437571489304	0.0242152846661526	False	False	36089898	T	A	-0.08149909165882603	0.08031423262050559	0.3118153115918794	37.0	1.0147527903792475	0.017924828160257606	2.3899633584594038	45.0	1.0	False	False										NBEA	+
chr13	ENSG00000172915.14	36104577	-0.00512870075048273	0.0169882742590808	False	False	36104595	AAAT	ATTT	0.09028701948404826	0.07244221393900521	0.21418524090034646	2.0	1.246331587271311	0.017924828160257606	2.3899633584594038	45.0	1.0	False	False										NBEA	+
chr13	ENSG00000172915.14	36110774	2.95478877021352e-05	0.0125022148148054	False	False	36110824	AGAT	ATCT	-0.05493668483921362	0.07301680857908135	0.4527661390062704	4.0	0.7523840867368788	0.017924828160257606	2.3899633584594038	45.0	1.0	False	False										NBEA	+
chr13	ENSG00000172915.14	36115863	0.00276891873092335	0.0137654352256905	False	False	36115910	GT	AC	0.01910960514795992	0.07855307331419628	0.8081040182656474	29.0	0.24326998730559396	0.017924828160257606	2.3899633584594038	45.0	1.0	False	False										NBEA	+
chr13	ENSG00000172915.14	36140499	-0.00567814505017557	0.0168655131616973	False	False	36140521	AAAT	ATTT	0.000666677816914581	0.07312722616166925	0.992735757846932	4.0	0.009116684057462996	0.017924828160257606	2.3899633584594038	45.0	1.0	False	False										NBEA	+
chr13	ENSG00000172915.14	36146851	0.0151804697131868	0.0221427377988038	False	False	36146885	GTT	AAC	-0.014057952269299463	0.07312001613266103	0.8477482646874276	4.0	0.19225860459048913	0.017924828160257606	2.3899633584594038	45.0	1.0	False	False										NBEA	+
chr13	ENSG00000172915.14	36169085	-0.0079920322584237	0.0175603541206353	False	False	36169128	AC	GT	-0.09359757936135814	0.08211653794247405	0.25621761612995325	44.0	1.1398139973573536	0.017924828160257606	2.3899633584594038	45.0	1.0	False	False										NBEA	+
chr13	ENSG00000172915.14	36187746	-0.010775415143622	0.0186189226730222	False	False	36187776	GTTT	AAAC	-0.02771200513343204	0.0734932261916844	0.7065546252290085	6.0	0.3770688343596977	0.017924828160257606	2.3899633584594038	45.0	1.0	False	False										NBEA	+
chr13	ENSG00000172915.14	36198180	0.00545092336713806	0.0176600525754849	False	False	36198217	GT	AC	0.012453355764582657	0.07473771321191439	0.8678512542790573	12.0	0.16662746596583575	0.017924828160257606	2.3899633584594038	45.0	1.0	False	False										NBEA	+
chr13	ENSG00000172915.14	36204189	0.01650206488348	0.0227690629768501	False	False	36204229	AAAAT	ATTTT	0.02019951822578824	0.07350646154585043	0.7837771387670168	6.0	0.2747992190208826	0.017924828160257606	2.3899633584594038	45.0	1.0	False	False										NBEA	+
chr13	ENSG00000172915.14	36217229	-6.61678068635141e-05	0.0166368777415364	False	False	36217239	T	A	0.010592936502965505	0.07558865333203114	0.8887111402764853	16.0	0.1401392409576992	0.017924828160257606	2.3899633584594038	45.0	1.0	False	False										NBEA	+
chr13	ENSG00000133103.12	40137229	0.12720772371839198	0.0500147941002943	False	False	40137277	AC	GT	0.21374389569061	0.08084796941117918	0.009094638196907385	45.0	2.643775684749044	0.0006258687291859626	3.479107614683216	17.0	0.08617190897103302	False	False										COG6	+
chr13	ENSG00000133103.12	40139404	-0.115614580284267	0.0302855618640847	False	False	40139414	A	T	-0.15693348141627894	0.07402443729548568	0.03538985805520918	13.0	2.120022618879798	0.0006258687291859626	3.479107614683216	17.0	0.08617190897103302	False	False										COG6	+
chr13	ENSG00000133103.12	40143266	0.1149693305086	0.040983018836867	False	False	40143336	ATGG	ATCC	0.2297402309165733	0.07378204257346525	0.0021602739396592123	17.0	3.1137689186067123	0.0006258687291859626	3.479107614683216	17.0	0.08617190897103302	False	False										COG6	+
chr13	ENSG00000133103.12	40146426	-0.00851550758027082	0.0194828271101051	False	False	40146467	GT	AC	-0.1555698601782706	0.08119870599605143	0.05730390965527455	43.0	1.9159155096121325	0.0006258687291859626	3.479107614683216	17.0	0.08617190897103302	False	False										COG6	+
chr13	ENSG00000133103.12	40160309	-0.0037822385808685202	0.0132285664441581	False	False	40160324	AT	AT						0.0006258687291859626	3.479107614683216	17.0	0.08617190897103302	False	False										COG6	+
chr13	ENSG00000133103.12	40161295	-0.00018265980139983102	0.0127833315936367	False	False	40161306	A	T	-0.03594523049804218	0.07469520713365685	0.6309440473597586	12.0	0.48122539420398297	0.0006258687291859626	3.479107614683216	17.0	0.08617190897103302	False	False										COG6	+
chr13	ENSG00000133103.12	40196283	0.0310617924515087	0.0293906597127544	False	False	40196332	AAAT	ATTT	0.024210837238526083	0.07622693457315348	0.7511620519841631	19.0	0.3176152546878482	0.0006258687291859626	3.479107614683216	17.0	0.08617190897103302	False	False										COG6	+
chr13	ENSG00000133103.12	40202662	0.0305504212722169	0.0349042569000975	False	False	40202672	T	A	0.09760202008750476	0.0781923019511038	0.21374767516001011	29.0	1.248230550221408	0.0006258687291859626	3.479107614683216	17.0	0.08617190897103302	False	False										COG6	+
chr13	ENSG00000133103.12	40204244	0.0245690188124619	0.0315697862801516	False	False	40204285	GT	AC	0.05173790391349608	0.0763694922899427	0.4990244796391756	20.0	0.6774682188152975	0.0006258687291859626	3.479107614683216	17.0	0.08617190897103302	False	False										COG6	+
chr13	ENSG00000133103.12	40208202	0.0129533358520654	0.0303000782373516	False	False	40208212	T	A						0.0006258687291859626	3.479107614683216	17.0	0.08617190897103302	False	False										COG6	+
chr13	ENSG00000133103.12	40212683	0.05693859188593	0.0613702940924013	False	False	40212726	GT	AC	0.052689181687928716	0.07681622771930417	0.4937084130500074	22.0	0.6859121210750075	0.0006258687291859626	3.479107614683216	17.0	0.08617190897103302	False	False										COG6	+
chr13	ENSG00000133103.12	40272317	-0.0961178597300124	0.0270451674949368	False	False	40272327	A	T	-0.11521362863958967	0.0748758753088806	0.12566655438588625	15.0	1.5387283042008706	0.0006258687291859626	3.479107614683216	17.0	0.08617190897103302	False	False										COG6	+
chr13	ENSG00000133103.12	40284977	0.0074639028118440595	0.031274888435126	False	False	40284992	T	A						0.0006258687291859626	3.479107614683216	17.0	0.08617190897103302	False	False										COG6	+
chr13	ENSG00000133103.12	40288362	0.313700784691023	0.0544921705571776	True	True	40288372	T	A	0.19742045555926008	0.07874110963546524	0.013199322555006231	36.0	2.50720946749703	0.0006258687291859626	3.479107614683216	17.0	0.08617190897103302	False	False										COG6	+
chr13	ENSG00000133103.12	40379249	-0.10413176854013302	0.026563371776647006	False	False	40379267	AC	GT	-0.08826038373163088	0.07595171755271025	0.2468213992498541	19.0	1.1620590893205074	0.0006258687291859626	3.479107614683216	17.0	0.08617190897103302	False	False										COG6	+
chr13	ENSG00000133103.12	40382328	-0.134303749219807	0.0268803310916185	False	False	40382426	CCTTT	AAAGG	-0.22163927034209524	0.07568466739417971	0.0038853388560254813	25.0	2.9284566871088566	0.0006258687291859626	3.479107614683216	17.0	0.08617190897103302	False	False										COG6	+
chr13	ENSG00000133103.12	40399747	0.0488174841875961	0.0257591659738474	False	False	40399757	T	A	0.07666287140791016	0.0741106684839324	0.3023116874620125	10.0	1.0344377263919984	0.0006258687291859626	3.479107614683216	17.0	0.08617190897103302	False	False										COG6	+
chr13	ENSG00000133103.12	40431635	-0.0105521618159829	0.0184113491758044	False	False	40431662	AGAGCC	CTCTGG	-0.018806948429581718	0.07370793932115828	0.7988883711577273	7.0	0.25515498876771714	0.0006258687291859626	3.479107614683216	17.0	0.08617190897103302	False	False										COG6	+
chr13	ENSG00000133103.12	40465418	0.00300360238454335	0.0203021681435977	False	False	40465463	AGAT	ATCT	0.139620547305489	0.07241096700884263	0.05534886651678527	4.0	1.9281685229868417	0.0006258687291859626	3.479107614683216	17.0	0.08617190897103302	False	False										COG6	+
chr13	ENSG00000183722.7	40137229	0.0029549537070493303	0.0162648632219934	False	False	40137277	AC	GT	0.028567028992219832	0.0827268125380305	0.7303525850424978	45.0	0.3453176559786735	0.17252596454808586	1.369862140759228	25.0	1.0	False	False										LHFP	-
chr13	ENSG00000183722.7	40139404	-0.00377493559428621	0.034350003206901	False	False	40139414	A	T	0.006720481106514388	0.07495147625554771	0.9286546957682218	13.0	0.08966442613619575	0.17252596454808586	1.369862140759228	25.0	1.0	False	False										LHFP	-
chr13	ENSG00000183722.7	40143266	0.000133058246133669	0.0163152217537072	False	False	40143336	ATGG	ATCC	-0.061641556065729824	0.07566564073051744	0.4163821685402327	17.0	0.8146571610391263	0.17252596454808586	1.369862140759228	25.0	1.0	False	False										LHFP	-
chr13	ENSG00000183722.7	40146426	-0.0146420009341829	0.0323953927861478	False	False	40146467	GT	AC	0.009515779957073056	0.08219577198354963	0.9079919960195604	43.0	0.11576970113471909	0.17252596454808586	1.369862140759228	25.0	1.0	False	False										LHFP	-
chr13	ENSG00000183722.7	40160309	-0.00113282110740436	0.0161015989755245	False	False	40160324	AT	AT						0.17252596454808586	1.369862140759228	25.0	1.0	False	False										LHFP	-
chr13	ENSG00000183722.7	40161295	0.011145318257932	0.0292182867157672	False	False	40161306	A	T	0.07870884924127526	0.07451162846711826	0.2922411656652008	12.0	1.0563297415518065	0.17252596454808586	1.369862140759228	25.0	1.0	False	False										LHFP	-
chr13	ENSG00000183722.7	40196283	0.0111419281523767	0.0226103242973323	False	False	40196332	AAAT	ATTT	0.07565738416784658	0.07603074501365016	0.3210906642418243	19.0	0.9950893438471956	0.17252596454808586	1.369862140759228	25.0	1.0	False	False										LHFP	-
chr13	ENSG00000183722.7	40202662	0.0157745810913291	0.0250311163161369	False	False	40202672	T	A	-0.0281823256431136	0.07853621310357592	0.7201783045639438	29.0	0.3588449777422538	0.17252596454808586	1.369862140759228	25.0	1.0	False	False										LHFP	-
chr13	ENSG00000183722.7	40204244	0.0026216357210594103	0.0153184622427771	False	False	40204285	GT	AC	0.10418587763028384	0.07605573913630476	0.17252596454808586	20.0	1.369862140759228	0.17252596454808586	1.369862140759228	25.0	1.0	True	False	39886651.0	0.1490417059578079	0.32477463472305695	chr13:39886651						LHFP	-
chr13	ENSG00000183722.7	40208202	0.0258976019813968	0.0352511384322479	False	False	40208212	T	A						0.17252596454808586	1.369862140759228	25.0	1.0	False	False										LHFP	-
chr13	ENSG00000183722.7	40212683	-0.00303459550374277	0.0138006284652342	False	False	40212726	GT	AC	-0.0177282335142306	0.0769109878860765	0.8179795211760372	22.0	0.23050326099685958	0.17252596454808586	1.369862140759228	25.0	1.0	False	False										LHFP	-
chr13	ENSG00000183722.7	40253057	-0.0233889088144308	0.026760521079279	False	False	40253076	ATT	AAT	-0.09445875597465013	0.07280027411579855	0.19605565314559864	4.0	1.2975054987348107	0.17252596454808586	1.369862140759228	25.0	1.0	False	False										LHFP	-
chr13	ENSG00000183722.7	40272317	-0.0040887879201575794	0.0198601211029651	False	False	40272327	A	T	-0.03320375392020898	0.07533627305762937	0.6599416825393036	15.0	0.4407405964296824	0.17252596454808586	1.369862140759228	25.0	1.0	False	False										LHFP	-
chr13	ENSG00000183722.7	39852100	-0.0249726041743082	0.0251159741648644	False	False	39852123	GT	AC	-0.015197632384734918	0.07624047908419633	0.8422337319668015	19.0	0.19933810184943068	0.17252596454808586	1.369862140759228	25.0	1.0	False	False										LHFP	-
chr13	ENSG00000183722.7	39859312	-0.0035895989804143103	0.0138034560932019	False	False	39859327	CT	AG	-0.06595470633074091	0.07336137789065345	0.3698008028905633	6.0	0.8990385435378228	0.17252596454808586	1.369862140759228	25.0	1.0	False	False										LHFP	-
chr13	ENSG00000183722.7	39873220	0.0397026907679047	0.0262242111919824	False	False	39873236	GT	AC	0.003287581473640654	0.07352106489126936	0.9643817627952592	6.0	0.044716184109991786	0.17252596454808586	1.369862140759228	25.0	1.0	False	False										LHFP	-
chr13	ENSG00000183722.7	39875986	0.00350144704558937	0.0144143712672432	False	False	39876004	GT	AC	0.027082531102038343	0.07450825966551576	0.7166701935800657	11.0	0.3634836087115426	0.17252596454808586	1.369862140759228	25.0	1.0	False	False										LHFP	-
chr13	ENSG00000183722.7	39892633	0.0018046745361979602	0.0163734936591853	False	False	39892644	A	T	-0.10477456547647364	0.07862181195560547	0.184544707180874	31.0	1.3326399235829818	0.17252596454808586	1.369862140759228	25.0	1.0	False	False										LHFP	-
chr13	ENSG00000183722.7	39896460	0.0599226040695457	0.0304460385269254	True	False	39896496	GT	AC	0.100819389406987	0.07915037165843489	0.20461543111295905	33.0	1.2737702589959081	0.17252596454808586	1.369862140759228	25.0	1.0	False	False										LHFP	-
chr13	ENSG00000183722.7	39917741	-0.00440812399873499	0.0173590507146141	False	False	39917787	GT	AC	-0.005485172171434936	0.08304423054494346	0.9474280346242308	46.0	0.06605121313594886	0.17252596454808586	1.369862140759228	25.0	1.0	False	False										LHFP	-
chr13	ENSG00000183722.7	39948684	-0.0242663208712992	0.025234650430764997	False	False	39948695	A	T	0.0264692076115675	0.07666962666679661	0.7303428437761709	21.0	0.3452372049051668	0.17252596454808586	1.369862140759228	25.0	1.0	False	False										LHFP	-
chr13	ENSG00000183722.7	39966731	0.0132867088327237	0.0329087694843914	False	False	39966760	AAAAC	GTTTT	0.06157108978060831	0.07338196998170493	0.4025245284455585	6.0	0.8390492895728852	0.17252596454808586	1.369862140759228	25.0	1.0	False	False										LHFP	-
chr13	ENSG00000183722.7	39972044	-0.00520425812568287	0.020855819487003997	False	False	39972071	GT	AC	-0.0105648467708122	0.07292842541910627	0.8849718857726747	3.0	0.1448659656381989	0.17252596454808586	1.369862140759228	25.0	1.0	False	False										LHFP	-
chr13	ENSG00000183722.7	40043021	-0.00138363972118059	0.0187154016906094	False	False	40043033	A	T	-0.008556208989292245	0.07905404762280238	0.9139469560261688	31.0	0.10823239601996404	0.17252596454808586	1.369862140759228	25.0	1.0	False	False										LHFP	-
chr13	ENSG00000183722.7	40047472	-0.00184194028051114	0.0318009056199735	False	False	40047499	AC	GT						0.17252596454808586	1.369862140759228	25.0	1.0	False	False										LHFP	-
chr13	ENSG00000183722.7	40053164	0.0043598400126418895	0.015484328871927001	False	False	40053220	AGAT	ATCT	-0.008027070398586937	0.07737983019239374	0.9175033673604625	24.0	0.10373595262006635	0.17252596454808586	1.369862140759228	25.0	1.0	False	False										LHFP	-
chr13	ENSG00000183722.7	40085010	-0.0290617977896954	0.0260167959533792	False	False	40085026	T	A	-0.08769990646169176	0.07754993411507316	0.25974538745420994	26.0	1.130883055703922	0.17252596454808586	1.369862140759228	25.0	1.0	False	False										LHFP	-
chr13	ENSG00000183722.7	40100004	0.00867103058951419	0.0235897171135605	False	False	40100020	T	A	0.08815046100289026	0.07617421922035213	0.24879571325173785	20.0	1.157221720223925	0.17252596454808586	1.369862140759228	25.0	1.0	False	False										LHFP	-
chr13	ENSG00000133105.3	32304657	0.00615427265378513	0.0225169632478194	False	False	32304717	GT	AC										False	False										RXFP2	+
chr13	ENSG00000133105.3	32305191	0.0301454190040939	0.0370005846338545	False	False	32305240	AC	GT										False	False										RXFP2	+
chr13	ENSG00000133105.3	32317611	0.0116324174810522	0.0322732534238308	False	False	32317623	A	T										False	False										RXFP2	+
chr13	ENSG00000133105.3	32318850	-0.0799181363006572	0.0387944590696626	False	False	32318865	T	A										False	False										RXFP2	+
chr13	ENSG00000133105.3	32326689	0.0948070225143375	0.0404009500887941	True	False	32326706	AAC	GTT										False	False										RXFP2	+
chr13	ENSG00000133105.3	32334211	0.0259743264288068	0.0499107076926424	False	False	32334240	GTTT	AAAC										False	False										RXFP2	+
chr13	ENSG00000133105.3	32339570	0.0697817480022489	0.0376330328841529	False	False	32339585	T	A										False	False										RXFP2	+
chr13	ENSG00000133105.3	32346087	0.0431179107463899	0.0480963197588521	False	False	32346102	A	T										False	False										RXFP2	+
chr13	ENSG00000133105.3	32357933	-0.0940121992054555	0.0417872598698245	False	False	32357969	GTTTT	AAAAC										False	False										RXFP2	+
chr13	ENSG00000133105.3	32379648	-0.00233112159708154	0.0273638212585637	False	False	32379672	GTTTTT	AAAAAC										False	False										RXFP2	+
chr13	ENSG00000133105.3	32382613	-0.0498404066743898	0.0417843918752805	False	False	32382626	A	T										False	False										RXFP2	+
chr13	ENSG00000133105.3	32406179	0.0227848877524522	0.0280994839766754	False	False	32406221	AAAT	ATTT										False	False										RXFP2	+
chr13	ENSG00000133105.3	32436879	-0.000317785773851391	0.0165931797565136	False	False	32436923	GT	AC										False	False										RXFP2	+
chr13	ENSG00000133105.3	32439751	0.0208160062243876	0.0290770104148025	False	False	32439787	GT	AC										False	False										RXFP2	+
chr13	ENSG00000133105.3	32449649	0.00346601347843328	0.0179631662854953	False	False	32449684	GT	AC										False	False										RXFP2	+
chr13	ENSG00000133107.10	38114661	-0.00179683485119745	0.014569908358521002	False	False	38114671	T	A	0.06995611331915443	0.07584232740025294	0.35761040282400125	18.0	0.9223887994624109	0.002201575482213368	3.1058010490091355	30.0	0.30080712085163225	False	False										TRPC4	-
chr13	ENSG00000133107.10	38131857	0.0037131936790396	0.0138958842442823	False	False	38131911	AAAAC	GTTTT	0.01326509867231612	0.07391562303551225	0.8577729385338224	8.0	0.1794627188076734	0.002201575482213368	3.1058010490091355	30.0	0.30080712085163225	False	False										TRPC4	-
chr13	ENSG00000133107.10	38143326	0.0645186660613275	0.0544372702647186	False	False	38143337	T	A	0.17398401794984186	0.08067373854353596	0.032638047277668426	42.0	2.1566376009207824	0.002201575482213368	3.1058010490091355	30.0	0.30080712085163225	False	False										TRPC4	-
chr13	ENSG00000133107.10	38148062	-0.0462404816609041	0.0311837854022034	False	False	38148074	GT	AC	-0.11083552350085453	0.07577949524505105	0.1454001351222972	19.0	1.4626057239157038	0.002201575482213368	3.1058010490091355	30.0	0.30080712085163225	False	False										TRPC4	-
chr13	ENSG00000133107.10	38150736	0.0101880809952799	0.0340240693061514	False	False	38150767	AT	AT	0.07519203604125116	0.07331332822728766	0.3064072124379286	6.0	1.0256257335383696	0.002201575482213368	3.1058010490091355	30.0	0.30080712085163225	False	False										TRPC4	-
chr13	ENSG00000133107.10	38185761	-0.0072889415438274	0.0196983230629698	False	False	38185771	T	A	-0.05698025337630841	0.07702632708263009	0.4604839322048131	23.0	0.7397503624336491	0.002201575482213368	3.1058010490091355	30.0	0.30080712085163225	False	False										TRPC4	-
chr13	ENSG00000133107.10	38189082	0.0100616038788714	0.0216615969641338	False	False	38189104	GT	AC	0.1031168119431273	0.0781485971018005	0.18886490394516856	29.0	1.3194966482738248	0.002201575482213368	3.1058010490091355	30.0	0.30080712085163225	False	False										TRPC4	-
chr13	ENSG00000133107.10	38197381	0.00955751577507663	0.0303997320201548	False	False	38197398	A	T						0.002201575482213368	3.1058010490091355	30.0	0.30080712085163225	False	False										TRPC4	-
chr13	ENSG00000133107.10	38204576	0.0522019890900052	0.043434097430436004	False	False	38204600	AC	GT	0.138785269624824	0.0720353620148419	0.05552612363107095	2.0	1.926626947418258	0.002201575482213368	3.1058010490091355	30.0	0.30080712085163225	False	False										TRPC4	-
chr13	ENSG00000133107.10	38213882	-0.000492383175824514	0.0263448774079434	False	False	38213902	AT	AT	0.010100184776597984	0.07832204973079801	0.8975505734663899	28.0	0.12895710481675968	0.002201575482213368	3.1058010490091355	30.0	0.30080712085163225	False	False										TRPC4	-
chr13	ENSG00000133107.10	38258932	0.0166928126464462	0.0274505761734527	False	False	38258974	AC	GT	0.07345012486941882	0.08036463488362501	0.3621661793102935	37.0	0.913960786056964	0.002201575482213368	3.1058010490091355	30.0	0.30080712085163225	False	False										TRPC4	-
chr13	ENSG00000133107.10	38259746	-0.00490757091799033	0.0251691023489351	False	False	38259756	T	A	-0.10981661946543332	0.07513569857604066	0.14565042927444466	16.0	1.4615771403827973	0.002201575482213368	3.1058010490091355	30.0	0.30080712085163225	False	False										TRPC4	-
chr13	ENSG00000133107.10	38302340	-0.00789429283804195	0.0169100325636373	False	False	38302355	A	T	0.03583514712101825	0.07511632569212122	0.6339064404970236	14.0	0.47706203399638486	0.002201575482213368	3.1058010490091355	30.0	0.30080712085163225	False	False										TRPC4	-
chr13	ENSG00000133107.10	38325533	0.007579927125011491	0.0163489778799619	False	False	38325562	AG	CT	0.003304607514994077	0.07293209752072262	0.9639077171681848	3.0	0.045310742832469886	0.002201575482213368	3.1058010490091355	30.0	0.30080712085163225	False	False										TRPC4	-
chr13	ENSG00000133107.10	38327114	-0.0077071680180656795	0.0180421422901635	False	False	38327147	AC	GT	0.052463895346409314	0.07527402741155896	0.4867398337978813	15.0	0.6969720785572454	0.002201575482213368	3.1058010490091355	30.0	0.30080712085163225	False	False										TRPC4	-
chr13	ENSG00000133107.10	38330396	-0.0163513305184561	0.023455203384007008	False	False	38330423	ATGG	ATCC	-0.04134705912395052	0.07287012713907465	0.5711142553811948	3.0	0.5674075337488916	0.002201575482213368	3.1058010490091355	30.0	0.30080712085163225	False	False										TRPC4	-
chr13	ENSG00000133107.10	38342801	0.0009049836859924051	0.018345597287097	False	False	38342833	AC	GT	-0.13166007902960872	0.07886318964478192	0.09700352155350317	33.0	1.6694744356985334	0.002201575482213368	3.1058010490091355	30.0	0.30080712085163225	False	False										TRPC4	-
chr13	ENSG00000133107.10	38345696	-0.00344912447053034	0.0155635989321334	False	False	38345726	GT	AC	-0.04897971333214213	0.07920997442439841	0.5372275514861421	32.0	0.6183528487171851	0.002201575482213368	3.1058010490091355	30.0	0.30080712085163225	False	False										TRPC4	-
chr13	ENSG00000133107.10	38409177	-0.00740573031224792	0.0302202287729871	False	False	38409199	T	A	0.10090427820961342	0.07792627972259994	0.1971967801624852	28.0	1.2948684136957391	0.002201575482213368	3.1058010490091355	30.0	0.30080712085163225	False	False										TRPC4	-
chr13	ENSG00000133107.10	38417819	-0.0072781193761906095	0.0228117940278293	False	False	38417867	AC	GT	-0.06488532952300545	0.07500621044014615	0.3881734425625885	14.0	0.8650660944240476	0.002201575482213368	3.1058010490091355	30.0	0.30080712085163225	False	False										TRPC4	-
chr13	ENSG00000133107.10	38442772	0.00841663214136172	0.0254649760501509	False	False	38442782	T	A	0.11952864866431875	0.07614664266472099	0.11834047503136196	21.0	1.569716595262273	0.002201575482213368	3.1058010490091355	30.0	0.30080712085163225	False	False										TRPC4	-
chr13	ENSG00000133107.10	38457317	0.0181793282935301	0.0281102752648443	False	False	38457349	AC	GT	-0.08152135381765738	0.07599549668694934	0.2849026681879555	19.0	1.0727129549987795	0.002201575482213368	3.1058010490091355	30.0	0.30080712085163225	False	False										TRPC4	-
chr13	ENSG00000133107.10	38478618	0.0160984236680111	0.0310820019946777	False	False	38478650	AAAT	ATTT	0.03640080820539718	0.0757595630002475	0.6314910298440921	17.0	0.4804780646012736	0.002201575482213368	3.1058010490091355	30.0	0.30080712085163225	False	False										TRPC4	-
chr13	ENSG00000133107.10	38481857	0.0136552557530826	0.0257337722609359	False	False	38481900	AC	GT	0.007305220350657603	0.0785653236797971	0.9260321520761072	29.0	0.09298275636756684	0.002201575482213368	3.1058010490091355	30.0	0.30080712085163225	False	False										TRPC4	-
chr13	ENSG00000133107.10	38494386	-0.0044167950470843	0.0149361947570741	False	False	38494396	T	A	-0.061683353218583675	0.07439366624532373	0.4081188854197249	11.0	0.8291479144901128	0.002201575482213368	3.1058010490091355	30.0	0.30080712085163225	False	False										TRPC4	-
chr13	ENSG00000133107.10	38514023	-0.00918738726430233	0.0264949523305286	False	False	38514043	AAT	ATT	-0.029029723431185032	0.07329265520704249	0.692500309923179	5.0	0.3960795709908412	0.002201575482213368	3.1058010490091355	30.0	0.30080712085163225	False	False										TRPC4	-
chr13	ENSG00000133107.10	38515281	0.0027088880471754398	0.0223069171829831	False	False	38515297	AAAG	CTTT						0.002201575482213368	3.1058010490091355	30.0	0.30080712085163225	False	False										TRPC4	-
chr13	ENSG00000133107.10	38516722	0.00090302929949747	0.0165074117033956	False	False	38516764	GT	AC	0.07728006097330929	0.07602125590820143	0.3107912619733613	19.0	1.0165585933837757	0.002201575482213368	3.1058010490091355	30.0	0.30080712085163225	False	False										TRPC4	-
chr13	ENSG00000133107.10	38522584	-0.00915942239565021	0.0176558046888652	False	False	38522608	GTT	AAC	-0.0648476311786189	0.07258619341696235	0.3727856060751783	2.0	0.8933879588658102	0.002201575482213368	3.1058010490091355	30.0	0.30080712085163225	False	False										TRPC4	-
chr13	ENSG00000133107.10	38527353	-0.007276018246743241	0.0166121716040374	False	False	38527394	AAAAT	ATTTT	-0.06392705165313432	0.07397331461475183	0.3886206573504141	9.0	0.8641907150715391	0.002201575482213368	3.1058010490091355	30.0	0.30080712085163225	False	False										TRPC4	-
chr13	ENSG00000133107.10	38533343	0.0117763500467849	0.0242037863894026	False	False	38533375	GTTTT	AAAAC	0.07230016302681419	0.07313166379622271	0.3241284877590557	5.0	0.9886300854343277	0.002201575482213368	3.1058010490091355	30.0	0.30080712085163225	False	False										TRPC4	-
chr13	ENSG00000133110.10	38114661	0.00132810150865394	0.0180657222266932	False	False	38114671	T	A	-0.02820696276412217	0.07599834068966009	0.7109781794576541	18.0	0.3711523502770351	0.09147283178701804	1.6973995600228324	19.0	1.0	False	False										POSTN	-
chr13	ENSG00000133110.10	38131857	0.0138423972235169	0.0229636479436578	False	False	38131911	AAAAC	GTTTT	0.0881625178105428	0.07363428202145983	0.2327372422185513	8.0	1.1973026067511445	0.09147283178701804	1.6973995600228324	19.0	1.0	False	False										POSTN	-
chr13	ENSG00000133110.10	38143326	0.0036042389629130102	0.0141833256143174	False	False	38143337	T	A	0.0945759128016548	0.0815559838482824	0.2480486617786304	42.0	1.159644067044709	0.09147283178701804	1.6973995600228324	19.0	1.0	False	False										POSTN	-
chr13	ENSG00000133110.10	38148062	-0.00532134945845005	0.0156634918456505	False	False	38148074	GT	AC	-0.027152045802780446	0.07622117321691096	0.7221070873119919	19.0	0.35622707781617174	0.09147283178701804	1.6973995600228324	19.0	1.0	False	False										POSTN	-
chr13	ENSG00000133110.10	38150736	-0.0262666061042914	0.0260514204526581	True	False	38150767	AT	AT	0.0005200788614026074	0.07352145226626326	0.994363562916606	6.0	0.007073838252257371	0.09147283178701804	1.6973995600228324	19.0	1.0	False	False										POSTN	-
chr13	ENSG00000133110.10	38185761	0.007733621952733491	0.0282328805303805	False	False	38185771	T	A	0.12984851488049792	0.07649849684110398	0.09147283178701804	23.0	1.6973995600228324	0.09147283178701804	1.6973995600228324	19.0	1.0	True	False	38051337.0	0.19766504275152305	0.3741264867850554	chr13:38051337						POSTN	-
chr13	ENSG00000133110.10	38189082	-0.0147844050648724	0.022496981032199	False	False	38189104	GT	AC	-0.030992351415670742	0.0785296780477436	0.6936145319134792	29.0	0.3946578183706338	0.09147283178701804	1.6973995600228324	19.0	1.0	False	False										POSTN	-
chr13	ENSG00000133110.10	38197381	0.010882611504179001	0.0326881245316284	False	False	38197398	A	T						0.09147283178701804	1.6973995600228324	19.0	1.0	False	False										POSTN	-
chr13	ENSG00000133110.10	38204576	-0.00415815690163666	0.0137241062216696	False	False	38204600	AC	GT	-0.034675187924015	0.07269555386731956	0.6339189782611094	2.0	0.4769918664806171	0.09147283178701804	1.6973995600228324	19.0	1.0	False	False										POSTN	-
chr13	ENSG00000133110.10	38213882	-0.0101243964345792	0.0284921876333711	False	False	38213902	AT	AT	-0.018690621701700785	0.07831236261932638	0.8116631576666533	28.0	0.23866757529146754	0.09147283178701804	1.6973995600228324	19.0	1.0	False	False										POSTN	-
chr13	ENSG00000133110.10	38251061	0.0009610068992545949	0.0116899419503045	False	False	38251073	AT	AT	-0.003643172639200807	0.07412443974523265	0.9608541208759008	9.0	0.04914941214695817	0.09147283178701804	1.6973995600228324	19.0	1.0	False	False										POSTN	-
chr13	ENSG00000133110.10	38258932	0.00134584040247957	0.0137746050772897	False	False	38258974	AC	GT	-0.06534964254533167	0.08041004590188247	0.4176418319975023	37.0	0.8127049526258482	0.09147283178701804	1.6973995600228324	19.0	1.0	False	False										POSTN	-
chr13	ENSG00000133110.10	38259746	0.0246901718842728	0.0279543832608562	False	False	38259756	T	A	-0.028824258446082412	0.07556148535653542	0.7033190641045086	16.0	0.381467599665037	0.09147283178701804	1.6973995600228324	19.0	1.0	False	False										POSTN	-
chr13	ENSG00000133110.10	38038315	-0.000507658490797842	0.015340280565405002	False	False	38038326	GT	AC	0.0465146607501113	0.07266056426740489	0.5228414355295002	2.0	0.6401637699774582	0.09147283178701804	1.6973995600228324	19.0	1.0	False	False										POSTN	-
chr13	ENSG00000133110.10	38045134	0.0204209529968858	0.0301392098791246	False	False	38045166	AC	GT	-0.016573556013013628	0.08218820348547287	0.8404643552566308	43.0	0.20165370832011284	0.09147283178701804	1.6973995600228324	19.0	1.0	False	False										POSTN	-
chr13	ENSG00000133110.10	38058078	0.0013011352347258199	0.0185053823807069	False	False	38058099	AAAT	ATTT	-0.10428993206040336	0.07372072375037643	0.1588760845941427	9.0	1.4146623466901442	0.09147283178701804	1.6973995600228324	19.0	1.0	False	False										POSTN	-
chr13	ENSG00000133110.10	38071833	-0.0148705988780692	0.0427349725087622	False	False	38071849	A	T	-0.004864405338439566	0.07559200024041482	0.9487643560581926	16.0	0.06435079536152875	0.09147283178701804	1.6973995600228324	19.0	1.0	False	False										POSTN	-
chr13	ENSG00000133110.10	38089787	0.00592882266879105	0.0390889901091465	False	False	38089797	A	T	-0.05073382458448991	0.07342678202911737	0.490466523433345	6.0	0.6909444099616326	0.09147283178701804	1.6973995600228324	19.0	1.0	False	False										POSTN	-
chr13	ENSG00000133110.10	38091517	-0.00147062945540341	0.0210919186655707	False	False	38091527	T	A	-0.11076299613304127	0.07556077669712663	0.1444963199315655	18.0	1.4658795339944313	0.09147283178701804	1.6973995600228324	19.0	1.0	False	False										POSTN	-
chr13	ENSG00000133110.10	38109663	-0.0014827834364183699	0.0174856479532405	False	False	38109696	T	A	0.047462844026065855	0.07550770172399457	0.5304417671937383	16.0	0.6285828192673395	0.09147283178701804	1.6973995600228324	19.0	1.0	False	False										POSTN	-
chr13	ENSG00000133112.12	45812084	0.0176843957745895	0.0228460286832871	False	False	45812104	GTTT	AAAC	0.07672757842482894	0.07252486815642037	0.29142919521800154	2.0	1.0579485406211873	0.010021601221005864	2.604288812546498	16.0	0.5121622368933463	False	False										TPT1	-
chr13	ENSG00000133112.12	45859532	0.0766776477871375	0.0467545700696179	False	False	45859554	GTTT	AAAC	0.17921098653120876	0.07175176705906602	0.013360434019853887	3.0	2.4976525858057594	0.010021601221005864	2.604288812546498	16.0	0.5121622368933463	False	False										TPT1	-
chr13	ENSG00000133112.12	45868201	0.00251160768351199	0.0171067765184406	False	False	45868235	ATTT	AAAT	-0.08723785277751196	0.07530469752157448	0.24825280378402498	16.0	1.158464951705286	0.010021601221005864	2.604288812546498	16.0	0.5121622368933463	False	False										TPT1	-
chr13	ENSG00000133112.12	45875511	-0.00219786320530097	0.0232945166885597	False	False	45875537	AAAC	GTTT	-0.1228494398490708	0.07397101591271965	0.09849891276884802	11.0	1.6607780538532024	0.010021601221005864	2.604288812546498	16.0	0.5121622368933463	False	False										TPT1	-
chr13	ENSG00000133112.12	45877806	-0.0194402196659095	0.0264809849859946	False	False	45877834	GTTT	AAAC	-0.11555905416043095	0.07225198794436696	0.11140446094447416	2.0	1.5993892686995663	0.010021601221005864	2.604288812546498	16.0	0.5121622368933463	False	False										TPT1	-
chr13	ENSG00000133112.12	45886881	-0.0633220850825009	0.0384294280667322	True	False	45886934	ATGTT	AACAT	-0.08378550219731762	0.0749003100029619	0.26481518979811675	14.0	1.1186269081396907	0.010021601221005864	2.604288812546498	16.0	0.5121622368933463	False	False										TPT1	-
chr13	ENSG00000133112.12	45887213	0.0063325799226518105	0.019785989118804	False	False	45887247	ATTT	AAAT	0.0536487757875963	0.07484522640037987	0.4744393078970902	13.0	0.7167962255950102	0.010021601221005864	2.604288812546498	16.0	0.5121622368933463	False	False										TPT1	-
chr13	ENSG00000133112.12	45894114	-0.0182477776546483	0.0301726087671966	False	False	45894186	AAGG	CCTT	-0.14265411674503728	0.07849407312383783	0.0710405735772766	32.0	1.8173871104889157	0.010021601221005864	2.604288812546498	16.0	0.5121622368933463	False	False										TPT1	-
chr13	ENSG00000133112.12	45895334	0.0181699904828122	0.0289850300410914	False	False	45895344	G	C	0.06109204803822445	0.08496664996502415	0.4733492261530492	53.0	0.7190120837219368	0.010021601221005864	2.604288812546498	16.0	0.5121622368933463	False	False										TPT1	-
chr13	ENSG00000133112.12	45900347	0.004776005597310579	0.0256152449661142	False	False	45900369	T	A	0.04674289249747717	0.08156041122999835	0.5674299880871398	41.0	0.57310761180033	0.010021601221005864	2.604288812546498	16.0	0.5121622368933463	False	False										TPT1	-
chr13	ENSG00000133112.12	45970459	0.0020822379417719398	0.0149992715875078	False	False	45970481	AG	CT	0.12765866100131418	0.07291992150858452	0.08166051024790186	6.0	1.750669204797286	0.010021601221005864	2.604288812546498	16.0	0.5121622368933463	False	False										TPT1	-
chr13	ENSG00000133112.12	45980224	0.0103372804627727	0.0219644469159145	False	False	45980235	T	A	0.08113480629847197	0.07621979387152776	0.28860997635088553	20.0	1.0644847247321176	0.010021601221005864	2.604288812546498	16.0	0.5121622368933463	False	False										TPT1	-
chr13	ENSG00000133112.12	45986255	0.0014294958860827	0.0210974149828154	False	False	45986272	T	A						0.010021601221005864	2.604288812546498	16.0	0.5121622368933463	False	False										TPT1	-
chr13	ENSG00000133112.12	46002987	0.0333495698765878	0.0302841825461237	False	False	46002998	AG	CT	0.08776331724749982	0.0740426038380979	0.2374494085737401	10.0	1.1853083589470157	0.010021601221005864	2.604288812546498	16.0	0.5121622368933463	False	False										TPT1	-
chr13	ENSG00000133112.12	46012059	0.0047079822515201	0.0191657627459457	False	False	46012097	AAAAC	GTTTT	0.1098984781446531	0.07367594342876148	0.13752305215342334	9.0	1.4916467035256333	0.010021601221005864	2.604288812546498	16.0	0.5121622368933463	False	False										TPT1	-
chr13	ENSG00000133112.12	46012836	0.00254600574417519	0.0320609364583908	False	False	46012846	A	T	-0.011510475127534356	0.07856221521992211	0.8836976958041434	29.0	0.14651413653895395	0.010021601221005864	2.604288812546498	16.0	0.5121622368933463	False	False										TPT1	-
chr13	ENSG00000180332.5	45812084	0.0586124515605093	0.0419559314500599	False	False	45812104	GTTT	AAAC	0.07674358803977185	0.07252477853141368	0.29132823153810977	2.0	1.0581705948475366	0.0015916800788235586	3.2091197858122453	10.0	0.11538420761367707	False	False										KCTD4	-
chr13	ENSG00000180332.5	45859532	0.0913376877304911	0.0555467669065734	False	False	45859554	GTTT	AAAC	0.16142006822557234	0.07197604364951199	0.026084526711200363	3.0	2.2426915962706824	0.0015916800788235586	3.2091197858122453	10.0	0.11538420761367707	False	False										KCTD4	-
chr13	ENSG00000180332.5	45868201	-0.0707405447429702	0.0393892125381919	False	False	45868235	ATTT	AAAT	-0.14352870126499814	0.0748102174806617	0.056666347305866414	16.0	1.91857083294939	0.0015916800788235586	3.2091197858122453	10.0	0.11538420761367707	False	False										KCTD4	-
chr13	ENSG00000180332.5	45677071	0.00312206901087665	0.0161212318778788	False	False	45677108	AC	GT	0.036997359067722654	0.08356694880765406	0.6586320467599465	48.0	0.4427271737882812	0.0015916800788235586	3.2091197858122453	10.0	0.11538420761367707	False	False										KCTD4	-
chr13	ENSG00000180332.5	45747505	-0.0054604723928210796	0.0223721486887146	False	False	45747531	GT	AC	-0.013030788377430332	0.07624281127204267	0.8644940887388854	19.0	0.17091169855916064	0.0015916800788235586	3.2091197858122453	10.0	0.11538420761367707	False	False										KCTD4	-
chr13	ENSG00000180332.5	45769664	0.0019065782553790102	0.0126596396655373	False	False	45769685	GTTT	AAAC	-0.0008673784341002253	0.07293246831373035	0.9905236746981771	3.0	0.011892898377839923	0.0015916800788235586	3.2091197858122453	10.0	0.11538420761367707	False	False										KCTD4	-
chr13	ENSG00000180332.5	45776576	0.15814412879637602	0.0602848616990744	False	False	45776590	GT	AC	0.20230380717245086	0.07142445680441695	0.005123469725630082	3.0	2.832416461022917	0.0015916800788235586	3.2091197858122453	10.0	0.11538420761367707	False	False										KCTD4	-
chr13	ENSG00000180332.5	45793302	0.0073314433692110706	0.0186313698803158	False	False	45793312	A	T	-0.03222231815622312	0.07512557179765424	0.6685082608448032	14.0	0.42891278409183764	0.0015916800788235586	3.2091197858122453	10.0	0.11538420761367707	False	False										KCTD4	-
chr13	ENSG00000180332.5	45810619	-0.17721814805554104	0.0642144245726465	True	False	45810664	AC	GT	-0.2317200205085237	0.07619420747090826	0.0027468022809498216	28.0	3.041176333476489	0.0015916800788235586	3.2091197858122453	10.0	0.11538420761367707	False	False										KCTD4	-
chr13	ENSG00000174032.12	45868201	-0.0646822006345121	0.0362775277709918	False	False	45868235	ATTT	AAAT	-0.1322486966410581	0.07492892945934992	0.07930997670123853	16.0	1.7649884710124546	0.030021079664841712	2.1880666839031524	16.0	0.9301211706709016	False	False										SLC25A30	-
chr13	ENSG00000174032.12	45875511	-0.00267856479778097	0.0153972637947959	False	False	45875537	AAAC	GTTT	-0.07084092725850827	0.07434833791107738	0.3419566788396107	11.0	0.9528246259282344	0.030021079664841712	2.1880666839031524	16.0	0.9301211706709016	False	False										SLC25A30	-
chr13	ENSG00000174032.12	45877806	-0.108159932491919	0.0283347352809476	False	False	45877834	GTTT	AAAC	-0.1408130949647044	0.07201453675586042	0.052016979925327535	2.0	1.955342647583514	0.030021079664841712	2.1880666839031524	16.0	0.9301211706709016	False	False										SLC25A30	-
chr13	ENSG00000174032.12	45886881	-0.020149975727882	0.0311933448645143	False	False	45886934	ATGTT	AACAT	0.007094217764420219	0.07516271133721218	0.9249102483806598	14.0	0.09438480382370074	0.030021079664841712	2.1880666839031524	16.0	0.9301211706709016	False	False										SLC25A30	-
chr13	ENSG00000174032.12	45887213	-0.0646482476052109	0.0301856965957494	False	False	45887247	ATTT	AAAT	-0.13304693655534286	0.07428681558711732	0.07499410623613394	13.0	1.7909899018260733	0.030021079664841712	2.1880666839031524	16.0	0.9301211706709016	False	False										SLC25A30	-
chr13	ENSG00000174032.12	45894114	-0.0808908473769657	0.0421741333477338	False	False	45894186	AAGG	CCTT	-0.1150723710396697	0.07877834318430146	0.14606808945003896	32.0	1.4607107282068446	0.030021079664841712	2.1880666839031524	16.0	0.9301211706709016	False	False										SLC25A30	-
chr13	ENSG00000174032.12	45895334	0.0797268562663441	0.0313301176774297	False	False	45895344	G	C	0.12063123306481535	0.08450401352312432	0.15568880184956604	53.0	1.4275207535770464	0.030021079664841712	2.1880666839031524	16.0	0.9301211706709016	False	False										SLC25A30	-
chr13	ENSG00000174032.12	45900347	-0.00346581869109036	0.0156756578886052	False	False	45900369	T	A	-0.03452818178706317	0.08160097240688888	0.6728032078998938	41.0	0.42313444029679537	0.030021079664841712	2.1880666839031524	16.0	0.9301211706709016	False	False										SLC25A30	-
chr13	ENSG00000174032.12	45970459	-0.00291159818743085	0.0162428237927481	False	False	45970481	AG	CT	-0.02147183997601659	0.07350451209125347	0.7705253027754541	6.0	0.2921159445199772	0.030021079664841712	2.1880666839031524	16.0	0.9301211706709016	False	False										SLC25A30	-
chr13	ENSG00000174032.12	45986255	0.11252035405444698	0.0559542627407274	False	False	45986272	T	A						0.030021079664841712	2.1880666839031524	16.0	0.9301211706709016	False	False										SLC25A30	-
chr13	ENSG00000174032.12	46002987	0.102410777046431	0.062355644026217995	False	False	46002998	AG	CT	0.10843902240679304	0.07389110168616256	0.14396150573043975	10.0	1.467551842268718	0.030021079664841712	2.1880666839031524	16.0	0.9301211706709016	False	False										SLC25A30	-
chr13	ENSG00000174032.12	46012059	-0.0867812020063784	0.0322911478288432	False	False	46012097	AAAAC	GTTTT	-0.012665551289293905	0.07411898600811455	0.8645068992597895	9.0	0.17088133515355	0.030021079664841712	2.1880666839031524	16.0	0.9301211706709016	False	False										SLC25A30	-
chr13	ENSG00000174032.12	46012836	0.0155059749279953	0.0225577053625238	False	False	46012846	A	T	0.056292927077425635	0.07844283545568399	0.4740190336928847	29.0	0.7176299371435665	0.030021079664841712	2.1880666839031524	16.0	0.9301211706709016	False	False										SLC25A30	-
chr13	ENSG00000174032.12	46027028	0.0067917970870996	0.0290774374837404	False	False	46027044	A	T						0.030021079664841712	2.1880666839031524	16.0	0.9301211706709016	False	False										SLC25A30	-
chr13	ENSG00000174032.12	46037588	0.0021336108481122	0.0223088228588666	False	False	46037598	T	A						0.030021079664841712	2.1880666839031524	16.0	0.9301211706709016	False	False										SLC25A30	-
chr13	ENSG00000174032.12	46045378	-0.00339711006262611	0.0212407842486648	False	False	46045397	A	T	-0.0548716776919822	0.07321308930900339	0.4545153730555135	5.0	0.7494790646026509	0.030021079664841712	2.1880666839031524	16.0	0.9301211706709016	False	False										SLC25A30	-
chr13	ENSG00000174032.12	46058713	-0.0067880183677956705	0.0277878441446824	False	False	46058757	ATTT	AAAT	-0.05322351506129864	0.08099574621077497	0.5121007601943763	39.0	0.6571149418488627	0.030021079664841712	2.1880666839031524	16.0	0.9301211706709016	False	False										SLC25A30	-
chr13	ENSG00000174032.12	46071920	0.070556810343338	0.0534985334242136	False	False	46071955	AAC	GTT	0.13902746662462795	0.07381174867051751	0.06123970739223385	11.0	1.883541158809579	0.030021079664841712	2.1880666839031524	16.0	0.9301211706709016	False	False										SLC25A30	-
chr13	ENSG00000136152.10	45970459	0.000439514018889446	0.0144188019421119	False	False	45970481	AG	CT	0.1073801607569189	0.0730963636865311	0.14352523465276942	6.0	1.4690219231343928	0.03710035411677148	2.1010753674713163	12.0	0.8974636787075035	False	False										COG3	+
chr13	ENSG00000136152.10	45986255	-0.00441767925047873	0.0179911052477262	False	False	45986272	T	A						0.03710035411677148	2.1010753674713163	12.0	0.8974636787075035	False	False										COG3	+
chr13	ENSG00000136152.10	46002987	-0.0146181937023678	0.0212703111359022	False	False	46002998	AG	CT	-0.11776731421427016	0.07381217239682017	0.1123450458856863	10.0	1.5954999072665632	0.03710035411677148	2.1010753674713163	12.0	0.8974636787075035	False	False										COG3	+
chr13	ENSG00000136152.10	46012059	-0.00350708170254674	0.0180316844880552	False	False	46012097	AAAAC	GTTTT	0.013968777817040916	0.07411769943465019	0.8507201692853265	9.0	0.18846750403197865	0.03710035411677148	2.1010753674713163	12.0	0.8974636787075035	False	False										COG3	+
chr13	ENSG00000136152.10	46012836	0.00014044909704896498	0.0147019742674459	False	False	46012846	A	T	-0.02743737480841336	0.0785378414124432	0.7272785428834695	29.0	0.3493522907552982	0.03710035411677148	2.1010753674713163	12.0	0.8974636787075035	False	False										COG3	+
chr13	ENSG00000136152.10	46027028	-0.00883442359761453	0.0315905881910696	False	False	46027044	A	T						0.03710035411677148	2.1010753674713163	12.0	0.8974636787075035	False	False										COG3	+
chr13	ENSG00000136152.10	46037588	0.06103190966835599	0.0418756609935771	False	False	46037598	T	A						0.03710035411677148	2.1010753674713163	12.0	0.8974636787075035	False	False										COG3	+
chr13	ENSG00000136152.10	46045378	0.123210265194023	0.0278815794427081	True	True	46045397	A	T	0.12674357274569814	0.07273224081237666	0.08305537087275168	5.0	1.7426050858607744	0.03710035411677148	2.1010753674713163	12.0	0.8974636787075035	False	False										COG3	+
chr13	ENSG00000136152.10	46058713	0.0805327304545027	0.0309122354151404	False	False	46058757	ATTT	AAAT	0.03852056078950709	0.08105051082652033	0.6352795526174054	39.0	0.47526610747655984	0.03710035411677148	2.1010753674713163	12.0	0.8974636787075035	False	False										COG3	+
chr13	ENSG00000136152.10	46071920	-0.0715911058950477	0.0312805299767369	False	False	46071955	AAC	GTT	-0.0665755298299469	0.07437023369705636	0.37188075090424333	11.0	0.8951905422421983	0.03710035411677148	2.1010753674713163	12.0	0.8974636787075035	False	False										COG3	+
chr13	ENSG00000136152.10	46095713	0.0889211430950073	0.0288965855404797	False	False	46095737	AC	GT	0.08383982750855554	0.07665224952304281	0.27561299514657805	22.0	1.0937686503688588	0.03710035411677148	2.1010753674713163	12.0	0.8974636787075035	False	False										COG3	+
chr13	ENSG00000136152.10	46103601	-0.0299150777109157	0.0287698923544833	False	False	46103612	T	A						0.03710035411677148	2.1010753674713163	12.0	0.8974636787075035	False	False										COG3	+
chr13	ENSG00000136152.10	46132080	-0.00781949369021385	0.0212441185384933	False	False	46132090	T	A	-0.09214809587667157	0.07751866748496307	0.2362573535759401	26.0	1.1887213604974092	0.03710035411677148	2.1010753674713163	12.0	0.8974636787075035	False	False										COG3	+
chr13	ENSG00000136152.10	46184969	0.0135672527004795	0.024752985144427003	False	False	46185017	GT	AC	-0.07184433633274055	0.07718235624668289	0.3532805836866777	24.0	0.9308388578228751	0.03710035411677148	2.1010753674713163	12.0	0.8974636787075035	False	False										COG3	+
chr13	ENSG00000136152.10	46206738	0.029499930735134	0.0252844212617244	False	False	46206763	AG	CT	-0.0293207460541273	0.07450355300441976	0.6943803279440788	11.0	0.3935482922859788	0.03710035411677148	2.1010753674713163	12.0	0.8974636787075035	False	False										COG3	+
chr13	ENSG00000165837.7	46012059	0.007931701262431659	0.0542980683382339	False	False	46012097	AAAAC	GTTTT										False	False										FAM194B	-
chr13	ENSG00000165837.7	46045378	0.0013076096044146199	0.05071571367261	False	False	46045397	A	T										False	False										FAM194B	-
chr13	ENSG00000165837.7	46058713	-0.0138838312614394	0.0610149169697267	False	False	46058757	ATTT	AAAT										False	False										FAM194B	-
chr13	ENSG00000165837.7	46071920	-0.00435069010834607	0.0525133115024072	False	False	46071955	AAC	GTT										False	False										FAM194B	-
chr13	ENSG00000165837.7	46095713	-0.000708515958970972	0.0523727792323243	False	False	46095737	AC	GT										False	False										FAM194B	-
chr13	ENSG00000165837.7	46132080	0.00679856102842339	0.0539548441384102	False	False	46132090	T	A										False	False										FAM194B	-
chr13	ENSG00000165837.7	46184969	-0.0117435239346182	0.0587528571089079	False	False	46185017	GT	AC										False	False										FAM194B	-
chr13	ENSG00000165837.7	46206738	-0.0024375820204658102	0.0513624952503097	False	False	46206763	AG	CT										False	False										FAM194B	-
chr13	ENSG00000165837.7	46253629	-0.0260465472144258	0.0726584957063866	True	False	46253640	T	A										False	False										FAM194B	-
chr13	ENSG00000165837.7	46269197	0.0142981842261748	0.0600216620894017	False	False	46269208	AT	AT										False	False										FAM194B	-
chr13	ENSG00000133116.6	33523691	-0.0028081855718097397	0.0210575970858729	False	False	33523729	AC	GT	-0.04853348487556565	0.08323512967148787	0.5607454666084688	47.0	0.5830889561549005	0.02606419412774436	2.2429063912613603	11.0	0.7065384283939657	False	False										KL	+
chr13	ENSG00000133116.6	33538551	-0.005342678936433479	0.046654623104458004	False	False	33538572	T	A						0.02606419412774436	2.2429063912613603	11.0	0.7065384283939657	False	False										KL	+
chr13	ENSG00000133116.6	33549408	0.00315475155716138	0.0182493536876761	False	False	33549428	T	A	0.030041015882489367	0.07270646708806068	0.6799415415368666	2.0	0.4131821705227991	0.02606419412774436	2.2429063912613603	11.0	0.7065384283939657	False	False										KL	+
chr13	ENSG00000133116.6	33554422	-0.0046041950591358795	0.0162207485922549	False	False	33554432	T	A	0.04459503423495323	0.07285993860715367	0.5412341368064948	3.0	0.6120652183829142	0.02606419412774436	2.2429063912613603	11.0	0.7065384283939657	False	False										KL	+
chr13	ENSG00000133116.6	33554742	0.006956005616471999	0.0194123843118723	False	False	33554778	GT	AC	-0.0890957641423465	0.08329163293852318	0.2865636121427501	48.0	1.0696844448722396	0.02606419412774436	2.2429063912613603	11.0	0.7065384283939657	False	False										KL	+
chr13	ENSG00000133116.6	33563036	0.0170051958994153	0.0304545382337337	False	False	33563047	T	A						0.02606419412774436	2.2429063912613603	11.0	0.7065384283939657	False	False										KL	+
chr13	ENSG00000133116.6	33576164	-0.000357726018453682	0.0125718558400311	False	False	33576208	CT	AG	-0.0518045686889608	0.07944890431340744	0.5153170750436036	33.0	0.6520488751437507	0.02606419412774436	2.2429063912613603	11.0	0.7065384283939657	False	False										KL	+
chr13	ENSG00000133116.6	33581979	-0.00492873138890388	0.0214213466427026	False	False	33582000	CTTT	AAAG	0.05558000266375805	0.0738078610035742	0.4523957171770557	8.0	0.7530363555863859	0.02606419412774436	2.2429063912613603	11.0	0.7065384283939657	False	False										KL	+
chr13	ENSG00000133116.6	33608678	-0.0261501368209863	0.0320478620851239	False	False	33608688	A	T	-0.05382231446667428	0.07773705323232391	0.4896821828593596	26.0	0.6923637085370555	0.02606419412774436	2.2429063912613603	11.0	0.7065384283939657	False	False										KL	+
chr13	ENSG00000133116.6	33636517	0.0147276061075296	0.0278362977742376	False	False	33636527	A	T	0.055514337088128966	0.0801980676453582	0.4898377574915352	36.0	0.6922153951840521	0.02606419412774436	2.2429063912613603	11.0	0.7065384283939657	False	False										KL	+
chr13	ENSG00000133116.6	33654530	-0.0027622473833028897	0.0256170309890988	False	False	33654557	T	A						0.02606419412774436	2.2429063912613603	11.0	0.7065384283939657	False	False										KL	+
chr13	ENSG00000133116.6	33659297	-0.00200547521435098	0.014685643886863	False	False	33659386	AAGG	CCTT	-0.031551927864000164	0.0753403065735153	0.6758786796530152	15.0	0.41879213529895226	0.02606419412774436	2.2429063912613603	11.0	0.7065384283939657	False	False										KL	+
chr13	ENSG00000133116.6	33705573	-3.95716530831249e-05	0.0150714286585735	False	False	33705583	T	A	0.07228928516555377	0.0727416829803964	0.3216069675586479	3.0	0.993780762331763	0.02606419412774436	2.2429063912613603	11.0	0.7065384283939657	False	False										KL	+
chr13	ENSG00000133121.16	33581979	-0.0019423387150332302	0.0119671452778844	False	False	33582000	CTTT	AAAG	-0.029861516596011942	0.07388916118842387	0.6865821653586206	8.0	0.4041393367541749	0.1275215538129577	1.5312166459527223	26.0	1.0	False	False										STARD13	-
chr13	ENSG00000133121.16	33608678	-0.0135470648564771	0.0210942283257656	False	False	33608688	A	T	-0.07231384215903221	0.07764607770663921	0.3530454253615849	26.0	0.931326401730772	0.1275215538129577	1.5312166459527223	26.0	1.0	False	False										STARD13	-
chr13	ENSG00000133121.16	33636517	0.0275092339247257	0.028764083777027	False	False	33636527	A	T	0.0603611997960008	0.08017547390886366	0.4526737750367552	36.0	0.7528636483597719	0.1275215538129577	1.5312166459527223	26.0	1.0	False	False										STARD13	-
chr13	ENSG00000133121.16	33651420	-0.0115455473527693	0.027015918762710003	False	False	33651436	AAC	GTT	-0.09440738641390127	0.07241441748166573	0.19391827017422447	2.0	1.3037098094147321	0.1275215538129577	1.5312166459527223	26.0	1.0	False	False										STARD13	-
chr13	ENSG00000133121.16	33654530	0.00123729402552606	0.0177773192467239	False	False	33654557	T	A						0.1275215538129577	1.5312166459527223	26.0	1.0	False	False										STARD13	-
chr13	ENSG00000133121.16	33659297	0.0007202567904816401	0.0347822975672871	False	False	33659386	AAGG	CCTT	-0.03119365456831245	0.07534115424017908	0.6793547350399407	15.0	0.4140320769293049	0.1275215538129577	1.5312166459527223	26.0	1.0	False	False										STARD13	-
chr13	ENSG00000133121.16	33705573	0.00511299761137136	0.0278366579518947	False	False	33705583	T	A	0.0666730669534083	0.0727702118644939	0.36072856900247374	3.0	0.9162137259894317	0.1275215538129577	1.5312166459527223	26.0	1.0	False	False										STARD13	-
chr13	ENSG00000133121.16	33755398	0.0207739878589426	0.0374836986466529	False	False	33755433	AC	GT	0.10799344814017478	0.07763019807656872	0.16607136274083226	27.0	1.3911267884909682	0.1275215538129577	1.5312166459527223	26.0	1.0	False	False										STARD13	-
chr13	ENSG00000133121.16	33771554	0.0321750766570666	0.0284145287454337	False	False	33771584	GT	AC	0.028062283954102124	0.0749236505848604	0.7084446636516368	13.0	0.3745450700152161	0.1275215538129577	1.5312166459527223	26.0	1.0	False	False										STARD13	-
chr13	ENSG00000133121.16	33775163	0.00459434540664007	0.0243753484349254	False	False	33775234	A	T	0.0775958654276638	0.07472717725573291	0.3004975607683946	13.0	1.0383888202027705	0.1275215538129577	1.5312166459527223	26.0	1.0	False	False										STARD13	-
chr13	ENSG00000133121.16	33780504	0.006751873247837921	0.0230671187170831	False	False	33780533	AC	GT	-0.03072912201080783	0.07577400310346813	0.6855814256395969	17.0	0.4055364736220644	0.1275215538129577	1.5312166459527223	26.0	1.0	False	False										STARD13	-
chr13	ENSG00000133121.16	33785943	0.0561044988840973	0.0319810392806185	True	False	33785985	GT	AC	0.0478994249298553	0.08182915764494833	0.5591919081987007	42.0	0.5853588905031621	0.1275215538129577	1.5312166459527223	26.0	1.0	False	False										STARD13	-
chr13	ENSG00000133121.16	33792120	0.00628026709416861	0.0201017134244155	False	False	33792144	AC	GT	0.06184693546821286	0.07298725097716878	0.39787419356248976	4.0	0.847366281647726	0.1275215538129577	1.5312166459527223	26.0	1.0	False	False										STARD13	-
chr13	ENSG00000133121.16	33797798	-0.00522216828054879	0.0157183190334416	False	False	33797814	AT	AT	-0.11498140926567794	0.0750915355900775	0.1275215538129577	16.0	1.5312166459527223	0.1275215538129577	1.5312166459527223	26.0	1.0	True	False	33667465.0	0.11210915022296936	0.28619547578468857	chr13:33667465						STARD13	-
chr13	ENSG00000133121.16	33816891	0.00037108749805961	0.0179718119839245	False	False	33816915	A	T						0.1275215538129577	1.5312166459527223	26.0	1.0	False	False										STARD13	-
chr13	ENSG00000133121.16	33821336	-0.00402138941409382	0.0154195002936213	False	False	33821381	AAAT	ATTT	-0.06904208715280412	0.07314858902502906	0.3464651826285242	5.0	0.9438608190949543	0.1275215538129577	1.5312166459527223	26.0	1.0	False	False										STARD13	-
chr13	ENSG00000133121.16	33854109	-0.00381101271036389	0.0222123742273327	False	False	33854119	A	T						0.1275215538129577	1.5312166459527223	26.0	1.0	False	False										STARD13	-
chr13	ENSG00000133121.16	33855544	0.0180097554101504	0.0292762332352389	False	False	33855578	GT	AC	0.027505344856146526	0.07805733727501543	0.7250105170974359	27.0	0.3523735988999772	0.1275215538129577	1.5312166459527223	26.0	1.0	False	False										STARD13	-
chr13	ENSG00000133121.16	33870573	-0.0119231105426557	0.0195034139366258	False	False	33870591	GT	AC	-0.040974522055738816	0.0734597182701975	0.577667458412584	6.0	0.5577821834958238	0.1275215538129577	1.5312166459527223	26.0	1.0	False	False										STARD13	-
chr13	ENSG00000133121.16	33881087	-0.0058545721839247	0.0189884188513076	False	False	33881122	A	T	0.08450501911979638	0.07597654556014817	0.26758223728184344	19.0	1.1122513993860974	0.1275215538129577	1.5312166459527223	26.0	1.0	False	False										STARD13	-
chr13	ENSG00000133121.16	33899185	0.00111402305451877	0.0173569137835164	False	False	33899199	AT	AT	0.0470114788835158	0.07344017314548515	0.5228781357502754	6.0	0.6401330071810418	0.1275215538129577	1.5312166459527223	26.0	1.0	False	False										STARD13	-
chr13	ENSG00000133121.16	33905489	0.00672453758232198	0.0158799206124796	False	False	33905506	GTTTT	AAAAC	0.025433604868390542	0.0729089030748048	0.7275991530855337	3.0	0.34884086573481393	0.1275215538129577	1.5312166459527223	26.0	1.0	False	False										STARD13	-
chr13	ENSG00000133121.16	33910104	-0.0102644658063718	0.0184490359176804	False	False	33910140	ATTC	AATG	-0.005559156533129661	0.0725465039884088	0.9389994227113471	1.0	0.07662886876006984	0.1275215538129577	1.5312166459527223	26.0	1.0	False	False										STARD13	-
chr13	ENSG00000133121.16	33927962	0.0023194823182086603	0.0133493122025061	False	False	33927976	GTTT	AAAC	-0.04496113195470594	0.07247426028065529	0.5357551075361529	1.0	0.6203737958910481	0.1275215538129577	1.5312166459527223	26.0	1.0	False	False										STARD13	-
chr13	ENSG00000133121.16	33934344	0.0153756669459886	0.0234905691730811	False	False	33934354	T	A	-0.004478494122238188	0.07412418830385589	0.9518883831828664	9.0	0.0604187947917835	0.1275215538129577	1.5312166459527223	26.0	1.0	False	False										STARD13	-
chr13	ENSG00000133121.16	33957727	0.00348084714574018	0.017612161956617002	False	False	33957744	A	T	0.11466164402272802	0.0787821096518429	0.14752250856581792	32.0	1.455427438151192	0.1275215538129577	1.5312166459527223	26.0	1.0	False	False										STARD13	-
chr13	ENSG00000133121.16	33959174	0.009433881158065871	0.0281330396864145	False	False	33959186	AT	AT	-0.09312278174408453	0.07483798498950599	0.21502515502035466	14.0	1.2443250811355022	0.1275215538129577	1.5312166459527223	26.0	1.0	False	False										STARD13	-
chr13	ENSG00000133121.16	33968345	0.0225947860799024	0.0259987448816957	False	False	33968355	T	A	0.043538089015576084	0.07973301128095632	0.5858076988409395	34.0	0.546048472472215	0.1275215538129577	1.5312166459527223	26.0	1.0	False	False										STARD13	-
chr13	ENSG00000133121.16	34009031	0.00310491756935772	0.0184062680073235	False	False	34009078	AAGG	CCTT	-0.09803671969007066	0.07417654621810534	0.18795626617794434	11.0	1.321667355632978	0.1275215538129577	1.5312166459527223	26.0	1.0	False	False										STARD13	-
chr13	ENSG00000133119.8	34320195	-0.000506435487657219	0.0142888629155955	False	False	34320213	AGC	CTG	-0.08319961964235212	0.07267963158474662	0.2537702360959536	3.0	1.1447446530509566	0.044079907610803805	2.0275588260338107	23.0	1.0	False	False										RFC3	+
chr13	ENSG00000133119.8	34321001	0.0349925585348441	0.0298453864313488	False	False	34321031	AAAT	ATTT	0.009522795840348116	0.07453221959362362	0.898475594616532	11.0	0.12776750635188128	0.044079907610803805	2.0275588260338107	23.0	1.0	False	False										RFC3	+
chr13	ENSG00000133119.8	34323874	-0.0258833638775691	0.0276145017926141	False	False	34323888	A	T	-0.02340578368613031	0.07291251568168608	0.7485579598869121	3.0	0.3210118793365032	0.044079907610803805	2.0275588260338107	23.0	1.0	False	False										RFC3	+
chr13	ENSG00000133119.8	34337413	-0.007803373074875591	0.0169194887859622	False	False	34337436	T	A	0.028598800327564306	0.07270954423860262	0.6945195450372972	2.0	0.3933293851177898	0.044079907610803805	2.0275588260338107	23.0	1.0	False	False										RFC3	+
chr13	ENSG00000133119.8	34338694	-0.0243818576955047	0.0245741957043645	False	False	34338714	T	A	0.03668471549942672	0.07511400870077542	0.6258801617674905	14.0	0.4883871348893674	0.044079907610803805	2.0275588260338107	23.0	1.0	False	False										RFC3	+
chr13	ENSG00000133119.8	34339853	0.0127163856889425	0.0206411320418363	False	False	34339863	A	T	0.004739870658758763	0.07412409900221961	0.9490841430990428	9.0	0.06394506945193128	0.044079907610803805	2.0275588260338107	23.0	1.0	False	False										RFC3	+
chr13	ENSG00000133119.8	34346059	0.00822868706264135	0.0169911072804894	False	False	34346099	ATATGT	ACATAT	-0.020081595931562432	0.07370611183085139	0.7855777238816168	7.0	0.27245496245478	0.044079907610803805	2.0275588260338107	23.0	1.0	False	False										RFC3	+
chr13	ENSG00000133119.8	34359914	-0.00372613471124975	0.0162058147130388	False	False	34359957	GT	AC	-0.011493687047796259	0.07760992573918142	0.8824470744520717	25.0	0.14809558105263929	0.044079907610803805	2.0275588260338107	23.0	1.0	False	False										RFC3	+
chr13	ENSG00000133119.8	34361751	-0.00224018972326963	0.0125799608299008	False	False	34361761	T	A	-0.04821768182302963	0.07284766439835817	0.5088474508570002	3.0	0.6618974296740302	0.044079907610803805	2.0275588260338107	23.0	1.0	False	False										RFC3	+
chr13	ENSG00000133119.8	34365279	0.0126568145599873	0.0241981077601756	False	False	34365290	T	A	-0.0063475778310252565	0.08275892155919885	0.9389675127995041	45.0	0.07669961994955102	0.044079907610803805	2.0275588260338107	23.0	1.0	False	False										RFC3	+
chr13	ENSG00000133119.8	34371450	0.00462310756997834	0.0141803255061475	False	False	34371494	AAAAC	GTTTT	0.037487981189389036	0.0734697823990518	0.6104843396193873	6.0	0.5102503364685731	0.044079907610803805	2.0275588260338107	23.0	1.0	False	False										RFC3	+
chr13	ENSG00000133119.8	34372928	0.00119700935381416	0.011926437040217	False	False	34372953	ATTT	AAAT	0.02103803533503141	0.07370466185882778	0.7756304433435443	7.0	0.2854369697174268	0.044079907610803805	2.0275588260338107	23.0	1.0	False	False										RFC3	+
chr13	ENSG00000133119.8	34423180	-0.0795076173532557	0.0281017268780187	True	False	34423225	ACAG	CTGT	-0.1122894486187478	0.07247123713118131	0.12295900264489537	3.0	1.549434686970928	0.044079907610803805	2.0275588260338107	23.0	1.0	False	False										RFC3	+
chr13	ENSG00000133119.8	34434371	0.0867818977927888	0.0453957246326562	False	False	34434387	T	A						0.044079907610803805	2.0275588260338107	23.0	1.0	False	False										RFC3	+
chr13	ENSG00000133119.8	34435040	-0.0832805961470879	0.0323987812721703	False	False	34435053	AT	AT	-0.12326988002701288	0.07355959446456932	0.09549788602308633	9.0	1.675782485266242	0.044079907610803805	2.0275588260338107	23.0	1.0	False	False										RFC3	+
chr13	ENSG00000133119.8	34443532	-0.0628600863575349	0.0325643067845194	False	False	34443542	T	A	-0.06533413327840086	0.08015032050843526	0.4162400645700267	36.0	0.8151450033381326	0.044079907610803805	2.0275588260338107	23.0	1.0	False	False										RFC3	+
chr13	ENSG00000133119.8	34459474	-0.00609764820699185	0.0204357799494899	False	False	34459484	A	T						0.044079907610803805	2.0275588260338107	23.0	1.0	False	False										RFC3	+
chr13	ENSG00000133119.8	34499828	0.0102872264539293	0.0192455279306204	False	False	34499846	AC	GT	0.15129441016345008	0.0751534077103724	0.045650175492909686	18.0	2.0131410507226937	0.044079907610803805	2.0275588260338107	23.0	1.0	False	False										RFC3	+
chr13	ENSG00000133119.8	34500499	-0.00199893235351455	0.0231621985641577	False	False	34500525	AAAT	ATTT						0.044079907610803805	2.0275588260338107	23.0	1.0	False	False										RFC3	+
chr13	ENSG00000133119.8	34508307	-0.000501499585647085	0.0206351426116592	False	False	34508323	A	T						0.044079907610803805	2.0275588260338107	23.0	1.0	False	False										RFC3	+
chr13	ENSG00000133119.8	34566982	-0.00176685885220868	0.0123488310400585	False	False	34567010	AG	CT	0.013751455662074391	0.07784253326202542	0.8599941933239595	26.0	0.1766573502404614	0.044079907610803805	2.0275588260338107	23.0	1.0	False	False										RFC3	+
chr13	ENSG00000133119.8	34597852	0.00277895907752425	0.0199159953794098	False	False	34597876	CT	AG	0.04363344250544003	0.0744646121282945	0.558634975313411	11.0	0.5859621269531937	0.044079907610803805	2.0275588260338107	23.0	1.0	False	False										RFC3	+
chr13	ENSG00000133119.8	34603087	-0.0024636697390142603	0.0177108240978646	False	False	34603111	AAAT	ATTT	-0.04986661781516254	0.07303626380890553	0.4956001889510853	4.0	0.6827651801252483	0.044079907610803805	2.0275588260338107	23.0	1.0	False	False										RFC3	+
chr13	ENSG00000133119.8	34616014	-0.00160918757996443	0.0167173697870128	False	False	34616024	C	G	0.011804198088935534	0.0739169767949881	0.8732971805906141	8.0	0.15969535823515865	0.044079907610803805	2.0275588260338107	23.0	1.0	False	False										RFC3	+
chr13	ENSG00000133119.8	34629867	0.000653757871312703	0.0134730737013967	False	False	34629877	A	T	-0.008142972943775724	0.07371853389131527	0.9121647051098452	7.0	0.11046032135936228	0.044079907610803805	2.0275588260338107	23.0	1.0	False	False										RFC3	+
chr13	ENSG00000133119.8	34630064	0.00421519570366293	0.0178489461810757	False	False	34630088	GT	AC	-0.07564005078055562	0.07452938315678831	0.311522195479495	12.0	1.0149024126689843	0.044079907610803805	2.0275588260338107	23.0	1.0	False	False										RFC3	+
chr13	ENSG00000134871.13	110859317	-0.0233457816867738	0.0276746606765315	False	False	110859328	A	T	-0.0384330454233819	0.0777923771687987	0.6219304550643235	26.0	0.49404641974094077	0.015076636788075788	2.4546046767263476	36.0	0.9928671802014916	False	False										COL4A2	+
chr13	ENSG00000134871.13	110865616	0.00971226300594156	0.0175094029820739	False	False	110865632	A	T	-0.003432210272538558	0.07312681168952398	0.962615082620063	4.0	0.04693504602813486	0.015076636788075788	2.4546046767263476	36.0	0.9928671802014916	False	False										COL4A2	+
chr13	ENSG00000134871.13	110880579	0.00276552764135182	0.0142036022946411	False	False	110880594	G	C	0.054383692124408835	0.08235655077765605	0.5100662245821109	44.0	0.6603444608945854	0.015076636788075788	2.4546046767263476	36.0	0.9928671802014916	False	False										COL4A2	+
chr13	ENSG00000134871.13	110898492	-0.00028286930689449	0.0148648803986303	False	False	110898510	A	T	0.08553221585313289	0.0778007241819724	0.27321550312537124	27.0	1.0993755746164635	0.015076636788075788	2.4546046767263476	36.0	0.9928671802014916	False	False										COL4A2	+
chr13	ENSG00000134871.13	110898689	0.00109935984153491	0.0139577722091706	False	False	110898704	A	T	-0.04652767812999303	0.07324414818152923	0.5260520217723562	5.0	0.6352408934387256	0.015076636788075788	2.4546046767263476	36.0	0.9928671802014916	False	False										COL4A2	+
chr13	ENSG00000134871.13	110969563	-0.0015013584858288198	0.017506414770373003	False	False	110969582	AC	GT	0.0042075395225637715	0.0727386528764542	0.953933508815622	2.0	0.05784461708014074	0.015076636788075788	2.4546046767263476	36.0	0.9928671802014916	False	False										COL4A2	+
chr13	ENSG00000134871.13	110976456	0.00368865483199556	0.0147561223637629	False	False	110976466	T	A	-0.007868544196377319	0.07537550263710863	0.9169777194565192	15.0	0.10439126667267493	0.015076636788075788	2.4546046767263476	36.0	0.9928671802014916	False	False										COL4A2	+
chr13	ENSG00000134871.13	110990782	0.000823735435156623	0.0280579757156181	False	False	110990796	G	C	0.013348150200201192	0.07580305042258624	0.8604281027449194	17.0	0.17608988194786399	0.015076636788075788	2.4546046767263476	36.0	0.9928671802014916	False	False										COL4A2	+
chr13	ENSG00000134871.13	111003567	0.00463496536016999	0.0152492686427178	False	False	111003601	GTTT	AAAC	0.0772692950586385	0.07330165206062532	0.293199268437414	6.0	1.054127606765693	0.015076636788075788	2.4546046767263476	36.0	0.9928671802014916	False	False										COL4A2	+
chr13	ENSG00000134871.13	111021196	0.00174050248139131	0.0207296663058947	False	False	111021208	G	C	-0.0633047318737203	0.0769969275408346	0.41214426096077417	23.0	0.8221721813529146	0.015076636788075788	2.4546046767263476	36.0	0.9928671802014916	False	False										COL4A2	+
chr13	ENSG00000134871.13	111021559	0.0051017871881494795	0.0242941320024755	False	False	111021582	AAAT	ATTT	0.10822514323754737	0.07269772294763555	0.1382507126561104	4.0	1.4887005926650874	0.015076636788075788	2.4546046767263476	36.0	0.9928671802014916	False	False										COL4A2	+
chr13	ENSG00000134871.13	111022551	-0.00574584519263795	0.0178618863483046	False	False	111022569	A	T	0.030188298860903275	0.08028532451812045	0.707421626186977	36.0	0.37601266535442296	0.015076636788075788	2.4546046767263476	36.0	0.9928671802014916	False	False										COL4A2	+
chr13	ENSG00000134871.13	111024370	-0.00421842700893731	0.016994336295369	False	False	111024383	CT	AG	-0.019257003057898816	0.0725341722672195	0.790920849570171	1.0	0.26548869940853614	0.015076636788075788	2.4546046767263476	36.0	0.9928671802014916	False	False										COL4A2	+
chr13	ENSG00000134871.13	111061136	-0.0188305231119333	0.025622500140901998	False	False	111061214	AC	GT	-0.01077335488181249	0.07371669973417724	0.8839666127011091	7.0	0.14614537710805364	0.015076636788075788	2.4546046767263476	36.0	0.9928671802014916	False	False										COL4A2	+
chr13	ENSG00000134871.13	111061445	-0.006688868574287779	0.0183318549936348	False	False	111061484	ACACAT	ATGTGT	0.07587601179969372	0.07272225034968459	0.2981180339110601	3.0	1.0433672147773796	0.015076636788075788	2.4546046767263476	36.0	0.9928671802014916	False	False										COL4A2	+
chr13	ENSG00000134871.13	111091158	-0.00748432171965793	0.0274594237046025	False	False	111091171	AC	GT	-0.08289289705338719	0.08247576512528196	0.3165319300499676	45.0	1.0050576302926273	0.015076636788075788	2.4546046767263476	36.0	0.9928671802014916	False	False										COL4A2	+
chr13	ENSG00000134871.13	111099339	-0.0633286360942653	0.0530768122863442	True	False	111099353	A	T	-0.15204510482981287	0.07189359738133913	0.03575215445875396	2.0	2.114862941456843	0.015076636788075788	2.4546046767263476	36.0	0.9928671802014916	False	False										COL4A2	+
chr13	ENSG00000134871.13	111104468	0.00728734604694107	0.0396472985277228	False	False	111104498	GTTT	AAAC	0.05073748173239327	0.07264561031565972	0.4857701557529988	2.0	0.6984246055877121	0.015076636788075788	2.4546046767263476	36.0	0.9928671802014916	False	False										COL4A2	+
chr13	ENSG00000134871.13	111105104	-0.00499427980839008	0.0146243716893855	False	False	111105127	ATTTT	AAAAT	0.07493150636183799	0.07253480351839094	0.3029042486210918	2.0	1.0330421084388735	0.015076636788075788	2.4546046767263476	36.0	0.9928671802014916	False	False										COL4A2	+
chr13	ENSG00000134871.13	111126475	-0.0046946755816839	0.0148010698691765	False	False	111126498	AAAAG	CTTTT	-0.02417733012854388	0.07291117653240582	0.7405608449286574	3.0	0.33159978042321286	0.015076636788075788	2.4546046767263476	36.0	0.9928671802014916	False	False										COL4A2	+
chr13	ENSG00000134871.13	111126902	0.0052452729470568605	0.0159863532440095	False	False	111126919	AC	GT	0.022573540865189142	0.07310860850621863	0.7578423327999713	4.0	0.30876720712402883	0.015076636788075788	2.4546046767263476	36.0	0.9928671802014916	False	False										COL4A2	+
chr13	ENSG00000134871.13	111136443	-0.0019806446765783803	0.0274705533041616	False	False	111136454	A	T						0.015076636788075788	2.4546046767263476	36.0	0.9928671802014916	False	False										COL4A2	+
chr13	ENSG00000134871.13	111158605	-0.000963940680650519	0.0123845659326919	False	False	111158627	CT	AG	-0.02774498143367161	0.07578062015340557	0.7147185189639503	17.0	0.36612238561133964	0.015076636788075788	2.4546046767263476	36.0	0.9928671802014916	False	False										COL4A2	+
chr13	ENSG00000134871.13	111164629	0.00160490252298176	0.014373487101104	False	False	111164640	A	T	0.03166721756780026	0.07621104370207739	0.678279144861895	19.0	0.415520061522751	0.015076636788075788	2.4546046767263476	36.0	0.9928671802014916	False	False										COL4A2	+
chr13	ENSG00000134871.13	111180248	0.00294308899234382	0.0209077565181916	False	False	111180295	AC	GT	0.11228445946796034	0.07955776002707447	0.16013047389505272	35.0	1.4113577283944216	0.015076636788075788	2.4546046767263476	36.0	0.9928671802014916	False	False										COL4A2	+
chr13	ENSG00000134871.13	111194164	-0.00206808056407995	0.0198574412219861	False	False	111194188	AC	GT	0.08617173063227805	0.07641121078972635	0.261020245938522	21.0	1.1277367514750078	0.015076636788075788	2.4546046767263476	36.0	0.9928671802014916	False	False										COL4A2	+
chr13	ENSG00000134871.13	111216845	-0.00238918150431164	0.0153124532056545	False	False	111216863	AC	GT	-0.02126285106303916	0.07390541478290469	0.7738992149471255	8.0	0.28770356171463557	0.015076636788075788	2.4546046767263476	36.0	0.9928671802014916	False	False										COL4A2	+
chr13	ENSG00000134871.13	111235666	0.0112184800122319	0.0210745903465445	False	False	111235696	AC	GT	0.11450515999694788	0.07303788607158468	0.11864829544092373	6.0	1.5677501931630522	0.015076636788075788	2.4546046767263476	36.0	0.9928671802014916	False	False										COL4A2	+
chr13	ENSG00000134871.13	111236101	0.00661495942240067	0.0336992757806858	False	False	111236125	CT	AG						0.015076636788075788	2.4546046767263476	36.0	0.9928671802014916	False	False										COL4A2	+
chr13	ENSG00000134871.13	111241423	0.00397619417674411	0.0134238406140253	False	False	111241433	T	A	0.041932357592540416	0.0736561369305816	0.5698476257288446	7.0	0.5692988980953514	0.015076636788075788	2.4546046767263476	36.0	0.9928671802014916	False	False										COL4A2	+
chr13	ENSG00000134871.13	111241997	-0.007259298261840759	0.0168802321888229	False	False	111242008	A	T	-0.02071762515075381	0.07979155886617155	0.7954763778828298	34.0	0.2596468278743863	0.015076636788075788	2.4546046767263476	36.0	0.9928671802014916	False	False										COL4A2	+
chr13	ENSG00000134871.13	111244343	0.00381654892521925	0.0172141371927611	False	False	111244357	AAAT	ATTT	0.0299350062767297	0.07513091757902815	0.6907876265181083	14.0	0.39843791665717226	0.015076636788075788	2.4546046767263476	36.0	0.9928671802014916	False	False										COL4A2	+
chr13	ENSG00000134871.13	111252670	-4.26283675072269e-05	0.0139228839293651	False	False	111252689	GT	AC	0.01365840223030572	0.072925692581942	0.8516336342711587	3.0	0.1872920468318986	0.015076636788075788	2.4546046767263476	36.0	0.9928671802014916	False	False										COL4A2	+
chr13	ENSG00000134871.13	111253422	0.000171224732486635	0.0144992342226825	False	False	111253453	AAAT	ATTT	0.011340627551926195	0.0737162373036665	0.8779031915509563	7.0	0.15384164963832378	0.015076636788075788	2.4546046767263476	36.0	0.9928671802014916	False	False										COL4A2	+
chr13	ENSG00000134871.13	111255367	-0.00508054343184836	0.0170922761094901	False	False	111255378	A	T	-0.014872971417222153	0.07831738145235392	0.8496187716018575	28.0	0.1899063929540398	0.015076636788075788	2.4546046767263476	36.0	0.9928671802014916	False	False										COL4A2	+
chr13	ENSG00000134871.13	111257993	-0.000154047006916003	0.0176394408649086	False	False	111258022	ATTT	AAAT	0.041766437184917286	0.07731479956570726	0.5897700374749092	24.0	0.5402127072633925	0.015076636788075788	2.4546046767263476	36.0	0.9928671802014916	False	False										COL4A2	+
chr13	ENSG00000134871.13	111263317	-0.0034381599487926	0.0141392545665518	False	False	111263331	AAAG	CTTT	-0.008438155250603652	0.07254504218019395	0.9075248883943884	1.0	0.11631608442165073	0.015076636788075788	2.4546046767263476	36.0	0.9928671802014916	False	False										COL4A2	+
chr13	ENSG00000187498.10	110859317	-0.0133473967536682	0.0207963358271507	True	False	110859328	A	T	-0.024103225465864023	0.07782727708014682	0.7571787316248555	26.0	0.3097015130189179	0.054495159577595535	1.9376539774597599	30.0	1.0	False	False										COL4A1	-
chr13	ENSG00000187498.10	110865616	0.00797902377415253	0.0170573738506068	False	False	110865632	A	T	0.001957798740409476	0.0731271022650995	0.9786696991643172	4.0	0.026772546426249565	0.054495159577595535	1.9376539774597599	30.0	1.0	False	False										COL4A1	-
chr13	ENSG00000187498.10	110880579	0.0058453514751813295	0.0160020598500794	False	False	110880594	G	C	0.024251266822875702	0.08245435249451068	0.7690830203239775	44.0	0.29411748548374334	0.054495159577595535	1.9376539774597599	30.0	1.0	False	False										COL4A1	-
chr13	ENSG00000187498.10	110898492	0.00296672869299077	0.0158538872704411	False	False	110898510	A	T	0.07614897537058002	0.07786015189654924	0.329503718643427	27.0	0.9780224352985746	0.054495159577595535	1.9376539774597599	30.0	1.0	False	False										COL4A1	-
chr13	ENSG00000187498.10	110898689	-0.00359580996940445	0.0144718792888694	False	False	110898704	A	T	-0.04416023471781624	0.07325202752046138	0.5473405439677487	5.0	0.6028534118797056	0.054495159577595535	1.9376539774597599	30.0	1.0	False	False										COL4A1	-
chr13	ENSG00000187498.10	110969563	-0.00568923019211483	0.016153964929158	False	False	110969582	AC	GT	-0.009724274444097824	0.0727358574950294	0.8937875948794081	2.0	0.1336929924111001	0.054495159577595535	1.9376539774597599	30.0	1.0	False	False										COL4A1	-
chr13	ENSG00000187498.10	110976456	-0.00274381871186899	0.0156609211218117	False	False	110976466	T	A	0.019237302423369452	0.07536388717248474	0.798821195699788	15.0	0.2552588931531781	0.054495159577595535	1.9376539774597599	30.0	1.0	False	False										COL4A1	-
chr13	ENSG00000187498.10	110990782	-0.0110244474805335	0.031840414735441996	False	False	110990796	G	C	-0.016070305490156186	0.07580001460594332	0.8323479443118702	17.0	0.21200926640581605	0.054495159577595535	1.9376539774597599	30.0	1.0	False	False										COL4A1	-
chr13	ENSG00000187498.10	111003567	0.00122693360361612	0.0156968601565712	False	False	111003601	GTTT	AAAC	0.07446350103151886	0.07331734749238829	0.31113071066274955	6.0	1.015632774211445	0.054495159577595535	1.9376539774597599	30.0	1.0	False	False										COL4A1	-
chr13	ENSG00000187498.10	111021196	0.00449157298525603	0.0260070072337943	False	False	111021208	G	C	-0.058607379895009436	0.07701905975540202	0.4477557902758084	23.0	0.7609464472967522	0.054495159577595535	1.9376539774597599	30.0	1.0	False	False										COL4A1	-
chr13	ENSG00000187498.10	111021559	-0.00303298196380514	0.0233331522446584	False	False	111021582	AAAT	ATTT	0.07701980258063662	0.07291002256500917	0.2921629980436473	4.0	1.056367833543914	0.054495159577595535	1.9376539774597599	30.0	1.0	False	False										COL4A1	-
chr13	ENSG00000187498.10	111022551	-0.0119413786832017	0.0211337956199931	False	False	111022569	A	T	0.03360645949248076	0.08027656251703139	0.6760634886458599	36.0	0.41863351442522034	0.054495159577595535	1.9376539774597599	30.0	1.0	False	False										COL4A1	-
chr13	ENSG00000187498.10	111024370	-0.00183681020672928	0.0130150927070628	False	False	111024383	CT	AG	0.05587588357714557	0.07243428548598826	0.44142755155665614	1.0	0.771401045820411	0.054495159577595535	1.9376539774597599	30.0	1.0	False	False										COL4A1	-
chr13	ENSG00000187498.10	110708753	-0.00685517448766454	0.0176726442687627	False	False	110708804	AAGG	CCTT	-0.098053865005046	0.07219802590819129	0.17603489083516569	1.0	1.3581239067358102	0.054495159577595535	1.9376539774597599	30.0	1.0	False	False										COL4A1	-
chr13	ENSG00000187498.10	110717973	0.008239956805500971	0.0247672340424816	False	False	110717983	A	T						0.054495159577595535	1.9376539774597599	30.0	1.0	False	False										COL4A1	-
chr13	ENSG00000187498.10	110739391	-0.00358005405045144	0.0205454656524336	False	False	110739407	AT	AT	-0.01560860946941504	0.07668715558186928	0.8389594126404045	21.0	0.20353616392450077	0.054495159577595535	1.9376539774597599	30.0	1.0	False	False										COL4A1	-
chr13	ENSG00000187498.10	110741878	-0.0039762558826184	0.0429657900054521	False	False	110741900	AAAC	GTTT	-0.05244787933674818	0.07244777501770641	0.46999266612777596	1.0	0.7239405119609235	0.054495159577595535	1.9376539774597599	30.0	1.0	False	False										COL4A1	-
chr13	ENSG00000187498.10	110751087	3.7531140518896e-05	0.0123944584750851	False	False	110751117	AGGTAT	ACCTAT	0.05824336848268025	0.07379663793590922	0.4309922264594073	8.0	0.7892414900156203	0.054495159577595535	1.9376539774597599	30.0	1.0	False	False										COL4A1	-
chr13	ENSG00000187498.10	110756418	0.00263376279437518	0.0147031577612284	False	False	110756437	GT	AC	0.023370530212748108	0.07350138142910577	0.7508735796052319	6.0	0.3179604214009184	0.054495159577595535	1.9376539774597599	30.0	1.0	False	False										COL4A1	-
chr13	ENSG00000187498.10	110761217	-0.0073948444414585705	0.0313456920804468	False	False	110761255	GT	AC	-0.044187983366795365	0.07266824747537763	0.5438655701269387	2.0	0.6080782859359267	0.054495159577595535	1.9376539774597599	30.0	1.0	False	False										COL4A1	-
chr13	ENSG00000187498.10	110778703	-0.000174605097839974	0.0140503786083694	False	False	110778759	CTTTT	AAAAG	0.007602989912466477	0.07312512880538559	0.9173027335438998	4.0	0.1039723284823332	0.054495159577595535	1.9376539774597599	30.0	1.0	False	False										COL4A1	-
chr13	ENSG00000187498.10	110783160	-0.0128224730941176	0.0212018761283002	False	False	110783204	GTTTT	AAAAC	-0.004924613116094968	0.07332266839063402	0.9465236171382738	5.0	0.06716358288897217	0.054495159577595535	1.9376539774597599	30.0	1.0	False	False										COL4A1	-
chr13	ENSG00000187498.10	110784272	-0.00274213813679656	0.0197796927956051	False	False	110784282	T	A	0.08942928608174316	0.07684254164906795	0.2461555820974689	23.0	1.1637991685667763	0.054495159577595535	1.9376539774597599	30.0	1.0	False	False										COL4A1	-
chr13	ENSG00000187498.10	110792449	-0.0037298627882204898	0.0149839666314015	False	False	110792461	T	A	0.07263924565061898	0.07433869711557099	0.32981171843211765	11.0	0.9771390738485778	0.054495159577595535	1.9376539774597599	30.0	1.0	False	False										COL4A1	-
chr13	ENSG00000187498.10	110795928	-0.0038663968485324	0.0214364953099535	False	False	110795954	AAAC	GTTT	-0.12424168368324234	0.07275544557217825	0.0893676364124719	5.0	1.7076616424537778	0.054495159577595535	1.9376539774597599	30.0	1.0	False	False										COL4A1	-
chr13	ENSG00000187498.10	110821389	0.00227112946535945	0.0178120225517545	False	False	110821404	AC	GT	-0.0435913302410542	0.07286316948706753	0.55038460066883	3.0	0.5982628884788113	0.054495159577595535	1.9376539774597599	30.0	1.0	False	False										COL4A1	-
chr13	ENSG00000187498.10	110821801	-0.00012856362149315	0.0153578737831306	False	False	110821817	AAAG	CTTT	-0.03222082902368758	0.07388374482659385	0.6632769454773375	8.0	0.436101731163063	0.054495159577595535	1.9376539774597599	30.0	1.0	False	False										COL4A1	-
chr13	ENSG00000187498.10	110821845	-0.00756741121732682	0.0248879842825368	False	False	110821873	AC	GT	0.0060384132128032345	0.07905550018680987	0.9392106560124672	31.0	0.07638194937144578	0.054495159577595535	1.9376539774597599	30.0	1.0	False	False										COL4A1	-
chr13	ENSG00000187498.10	110822262	-0.0057759840231169	0.0162315072019211	False	False	110822293	AGGG	CCCT	-0.03234151781828808	0.07368241288540481	0.6612262924793302	7.0	0.4389313073743595	0.054495159577595535	1.9376539774597599	30.0	1.0	False	False										COL4A1	-
chr13	ENSG00000187498.10	110848927	0.009481667870199509	0.0216272682132164	False	False	110848966	A	T	-0.06270416976978083	0.07278897607283183	0.39008684122042897	3.0	0.8614514608234046	0.054495159577595535	1.9376539774597599	30.0	1.0	False	False										COL4A1	-
chr13	ENSG00000187498.10	110850426	0.00307873657225391	0.0196669550473787	False	False	110850465	GT	AC	0.15427137199010518	0.07961760654105694	0.054495159577595535	37.0	1.9376539774597599	0.054495159577595535	1.9376539774597599	30.0	1.0	True	False	110847566.0	0.01974431370081313	0.17660546552278467	chr13:110847566						COL4A1	-
chr13	ENSG00000139832.3	111091158	-0.0194323217574205	0.0274907777685166	False	False	111091171	AC	GT	-0.05287215785696951	0.08264483073623888	0.5233367480059158	45.0	0.6397515414570948	0.017968846016103185	2.3875420870494146	23.0	0.8618406545355638	False	False										RAB20	-
chr13	ENSG00000139832.3	111099339	0.00144501512909456	0.0157008765785035	False	False	111099353	A	T	0.07614531275841899	0.07252811501365129	0.2951170780705558	2.0	1.0498730422552256	0.017968846016103185	2.3875420870494146	23.0	0.8618406545355638	False	False										RAB20	-
chr13	ENSG00000139832.3	111104468	0.0064350296703650205	0.0161580623843574	False	False	111104498	GTTT	AAAC	0.019977711550418442	0.07272477984423631	0.7838445081850831	2.0	0.27470294985020494	0.017968846016103185	2.3875420870494146	23.0	0.8618406545355638	False	False										RAB20	-
chr13	ENSG00000139832.3	111105104	0.00954824155963474	0.0218212163043389	False	False	111105127	ATTTT	AAAAT	0.1067619895189686	0.07232356300022402	0.14156196647119848	2.0	1.476171597334577	0.017968846016103185	2.3875420870494146	23.0	0.8618406545355638	False	False										RAB20	-
chr13	ENSG00000139832.3	111126475	0.000749810412220392	0.026130474637411	False	False	111126498	AAAAG	CTTTT	-0.09013407253715124	0.07263563427719448	0.21618631229358973	3.0	1.2409070759013219	0.017968846016103185	2.3875420870494146	23.0	0.8618406545355638	False	False										RAB20	-
chr13	ENSG00000139832.3	111126902	0.00134243504998731	0.0336621103273287	False	False	111126919	AC	GT	0.0705502677991765	0.07294502580650421	0.3347080489199762	4.0	0.9671703727450848	0.017968846016103185	2.3875420870494146	23.0	0.8618406545355638	False	False										RAB20	-
chr13	ENSG00000139832.3	111136443	-0.0189993240370558	0.0557859999168067	False	False	111136454	A	T						0.017968846016103185	2.3875420870494146	23.0	0.8618406545355638	False	False										RAB20	-
chr13	ENSG00000139832.3	111158605	-0.00384354930358996	0.0157765847282616	False	False	111158627	CT	AG	-0.07051200498330204	0.0756211085121396	0.3524021733279605	17.0	0.9324381296524186	0.017968846016103185	2.3875420870494146	23.0	0.8618406545355638	False	False										RAB20	-
chr13	ENSG00000139832.3	111164629	-0.00551333744280269	0.0193274743131953	False	False	111164640	A	T	-0.03822116079263496	0.07619357015491215	0.6165676238257962	19.0	0.5016323649741836	0.017968846016103185	2.3875420870494146	23.0	0.8618406545355638	False	False										RAB20	-
chr13	ENSG00000139832.3	111180248	0.013919747779035	0.0256740882930008	False	False	111180295	AC	GT	0.0742211838167728	0.07984324449502632	0.35402154308665523	35.0	0.9295862697738475	0.017968846016103185	2.3875420870494146	23.0	0.8618406545355638	False	False										RAB20	-
chr13	ENSG00000139832.3	111194164	0.0195199021652523	0.048120134779061	False	False	111194188	AC	GT	0.06645597059448276	0.07652695042280074	0.3863999074857929	21.0	0.8683995667842869	0.017968846016103185	2.3875420870494146	23.0	0.8618406545355638	False	False										RAB20	-
chr13	ENSG00000139832.3	111205040	0.00230254434506196	0.026830425556314	False	False	111205082	AAAT	ATTT	0.007034945705714446	0.07537597087942936	0.9257464379814964	15.0	0.09333141084136048	0.017968846016103185	2.3875420870494146	23.0	0.8618406545355638	False	False										RAB20	-
chr13	ENSG00000139832.3	111216845	0.00154855994939765	0.0149583992301835	False	False	111216863	AC	GT	-0.03144316336845472	0.07388557567093969	0.6709244188124077	8.0	0.42556565449921496	0.017968846016103185	2.3875420870494146	23.0	0.8618406545355638	False	False										RAB20	-
chr13	ENSG00000139832.3	111236101	0.0198739424365173	0.040717468672268	False	False	111236125	CT	AG						0.017968846016103185	2.3875420870494146	23.0	0.8618406545355638	False	False										RAB20	-
chr13	ENSG00000139832.3	111241423	-0.000633034213808628	0.0220199699494998	False	False	111241433	T	A	-0.10575884874571767	0.07330753660732763	0.15081256079174993	7.0	1.4426736136587939	0.017968846016103185	2.3875420870494146	23.0	0.8618406545355638	False	False										RAB20	-
chr13	ENSG00000139832.3	111241997	0.00782948164496131	0.0352505708161142	False	False	111242008	A	T	0.12512917361936599	0.07918142876863805	0.116054335661158	34.0	1.5802843616902096	0.017968846016103185	2.3875420870494146	23.0	0.8618406545355638	False	False										RAB20	-
chr13	ENSG00000139832.3	111244343	0.0016662298610474401	0.0253407651107796	False	False	111244357	AAAT	ATTT	0.04653811716066677	0.07508316306975951	0.5361727770002548	14.0	0.6198209459746437	0.017968846016103185	2.3875420870494146	23.0	0.8618406545355638	False	False										RAB20	-
chr13	ENSG00000139832.3	111252670	0.0068347067388337	0.0172133605082858	False	False	111252689	GT	AC	0.07612551039689378	0.07272086338618346	0.29652751275648026	3.0	1.0468180223965435	0.017968846016103185	2.3875420870494146	23.0	0.8618406545355638	False	False										RAB20	-
chr13	ENSG00000139832.3	111253422	-0.00163916646463798	0.0144993305092397	False	False	111253453	AAAT	ATTT	-0.02232878730678393	0.07370259807737765	0.7622641558432426	7.0	0.3029579402796867	0.017968846016103185	2.3875420870494146	23.0	0.8618406545355638	False	False										RAB20	-
chr13	ENSG00000139832.3	111255367	-0.000753902576459821	0.0136201302963851	False	False	111255378	A	T	-0.08637956558383353	0.07803328575016273	0.2699430407596699	28.0	1.106957944336637	0.017968846016103185	2.3875420870494146	23.0	0.8618406545355638	False	False										RAB20	-
chr13	ENSG00000139832.3	111257993	0.000779984922560789	0.0156095437335839	False	False	111258022	ATTT	AAAT	0.032835330160681665	0.07734059678291827	0.6717076183942208	24.0	0.4245549107003244	0.017968846016103185	2.3875420870494146	23.0	0.8618406545355638	False	False										RAB20	-
chr13	ENSG00000139832.3	111263317	-0.0048244226393484605	0.0149351584613629	False	False	111263331	AAAG	CTTT	0.034556076259137106	0.07250429670003118	0.6341894541443618	1.0	0.47660728855979984	0.017968846016103185	2.3875420870494146	23.0	0.8618406545355638	False	False										RAB20	-
chr13	ENSG00000139832.3	111274377	-0.00221219469048502	0.0143095487991125	False	False	111274393	A	T	0.034306071278241174	0.07328039732136905	0.6402268679745021	5.0	0.46814799772158566	0.017968846016103185	2.3875420870494146	23.0	0.8618406545355638	False	False										RAB20	-
chr13	ENSG00000139832.3	111286106	-0.0066833358543238	0.0194678598634415	False	False	111286117	T	A	-0.16383355591695195	0.0802792545738798	0.04301292269679855	40.0	2.0407956798624527	0.017968846016103185	2.3875420870494146	23.0	0.8618406545355638	False	False										RAB20	-
chr13	ENSG00000213995.7	111180248	0.015908717352202	0.022678576690953998	False	False	111180295	AC	GT	0.033592276894175294	0.08001889035517487	0.6752059929956246	35.0	0.41980433301525855	0.001233706484997401	3.2932311722622645	22.0	0.1678499021039196	False	False										CARKD	+
chr13	ENSG00000213995.7	111194164	-0.00215224744950791	0.0242842101772703	False	False	111194188	AC	GT	0.09193526790899	0.07637168810628031	0.23034532098607	21.0	1.2037872959027842	0.001233706484997401	3.2932311722622645	22.0	0.1678499021039196	False	False										CARKD	+
chr13	ENSG00000213995.7	111205040	0.0429095108771011	0.0289666471047867	False	False	111205082	AAAT	ATTT	0.15656834330837405	0.07444821086873045	0.03688320211447251	15.0	2.103050449183266	0.001233706484997401	3.2932311722622645	22.0	0.1678499021039196	False	False										CARKD	+
chr13	ENSG00000213995.7	111216845	-0.00167185210574665	0.0251368568490553	False	False	111216863	AC	GT	0.1115574169598753	0.07346070444011132	0.130588963021001	8.0	1.51859988016889	0.001233706484997401	3.2932311722622645	22.0	0.1678499021039196	False	False										CARKD	+
chr13	ENSG00000213995.7	111235666	0.0022922811357978102	0.0162853158784026	False	False	111235696	AC	GT	0.016476449148328513	0.07351148197219552	0.8229000919418628	6.0	0.22413436250081928	0.001233706484997401	3.2932311722622645	22.0	0.1678499021039196	False	False										CARKD	+
chr13	ENSG00000213995.7	111236101	0.009334955539414571	0.0306678246449846	False	False	111236125	CT	AG						0.001233706484997401	3.2932311722622645	22.0	0.1678499021039196	False	False										CARKD	+
chr13	ENSG00000213995.7	111241423	-0.00134538529343285	0.0150938629938781	False	False	111241433	T	A	0.003235474355729802	0.07372059220999119	0.9650410020420824	7.0	0.04388833918362507	0.001233706484997401	3.2932311722622645	22.0	0.1678499021039196	False	False										CARKD	+
chr13	ENSG00000213995.7	111241997	-0.0028210254024095397	0.0216684902335292	False	False	111242008	A	T	-0.017871650325745683	0.07979594214554878	0.8230742370569726	34.0	0.22396690665231542	0.001233706484997401	3.2932311722622645	22.0	0.1678499021039196	False	False										CARKD	+
chr13	ENSG00000213995.7	111244343	0.0389062064902663	0.0332241836364031	False	False	111244357	AAAT	ATTT	0.11771903054269713	0.07464197898897318	0.11655449570793446	14.0	1.5771156142589373	0.001233706484997401	3.2932311722622645	22.0	0.1678499021039196	False	False										CARKD	+
chr13	ENSG00000213995.7	111252670	-0.14662945195214303	0.0479530240014767	False	False	111252689	GT	AC	-0.1563151457567976	0.07203595346441066	0.031264173136106674	3.0	2.1699601135150526	0.001233706484997401	3.2932311722622645	22.0	0.1678499021039196	False	False										CARKD	+
chr13	ENSG00000213995.7	111253422	-0.0561343366809122	0.0267650838348461	False	False	111253453	AAAT	ATTT	-0.07609796626996046	0.0735072127313388	0.3019132214739924	7.0	1.035244888798744	0.001233706484997401	3.2932311722622645	22.0	0.1678499021039196	False	False										CARKD	+
chr13	ENSG00000213995.7	111255367	0.0551563337089732	0.0342899054529488	False	False	111255378	A	T	0.0688903824112545	0.07813996075986705	0.3792761725066605	28.0	0.8816280650941514	0.001233706484997401	3.2932311722622645	22.0	0.1678499021039196	False	False										CARKD	+
chr13	ENSG00000213995.7	111257993	-0.147103670329605	0.0298154132775162	False	False	111258022	ATTT	AAAT	-0.21267582347588007	0.07561203346982702	0.005501564154604368	24.0	2.8127245587271283	0.001233706484997401	3.2932311722622645	22.0	0.1678499021039196	False	False										CARKD	+
chr13	ENSG00000213995.7	111263317	0.14756794423254999	0.0632644644231442	False	False	111263331	AAAG	CTTT	0.151053827495587	0.07171518011510347	0.03649121798393203	1.0	2.1063020026324177	0.001233706484997401	3.2932311722622645	22.0	0.1678499021039196	False	False										CARKD	+
chr13	ENSG00000213995.7	111274377	0.14748302281334602	0.0615464496651522	False	False	111274393	A	T	0.13159375039099802	0.07268591604781396	0.07184085860143835	5.0	1.810443584482495	0.001233706484997401	3.2932311722622645	22.0	0.1678499021039196	False	False										CARKD	+
chr13	ENSG00000213995.7	111351360	-0.0865894770177091	0.0517462904450139	False	False	111351378	A	T	-0.0963013956820482	0.07259352152933674	0.186255529061029	3.0	1.326583883151757	0.001233706484997401	3.2932311722622645	22.0	0.1678499021039196	False	False										CARKD	+
chr13	ENSG00000213995.7	111359994	-0.0315487347359975	0.0474497303905748	False	False	111360006	A	T	-0.05676847225993839	0.08045234697315409	0.4814928910792509	37.0	0.7056161118442112	0.001233706484997401	3.2932311722622645	22.0	0.1678499021039196	False	False										CARKD	+
chr13	ENSG00000213995.7	111360495	0.0646734744922832	0.0569812720470789	False	False	111360514	GTTTT	AAAAC	0.09486682862515528	0.07845560064275166	0.22836694732551596	30.0	1.209178539810463	0.001233706484997401	3.2932311722622645	22.0	0.1678499021039196	False	False										CARKD	+
chr13	ENSG00000213995.7	111360917	-0.010979386888046998	0.0262112082575508	False	False	111360933	T	A	-0.0785544904865787	0.07956206534645516	0.32499712376180045	34.0	0.9873359891364188	0.001233706484997401	3.2932311722622645	22.0	0.1678499021039196	False	False										CARKD	+
chr13	ENSG00000213995.7	111363283	0.0500233882006902	0.0570745622845709	False	False	111363293	T	A	0.08632960135882434	0.07803362496598934	0.27022123237774315	28.0	1.1063128413738406	0.001233706484997401	3.2932311722622645	22.0	0.1678499021039196	False	False										CARKD	+
chr13	ENSG00000213995.7	111367630	0.0329495495317461	0.0540659319711896	False	False	111367640	A	T	0.017930262476264655	0.07494111942229723	0.8111807946381798	13.0	0.23925800167497718	0.001233706484997401	3.2932311722622645	22.0	0.1678499021039196	False	False										CARKD	+
chr13	ENSG00000213995.7	111371367	0.0293095340105947	0.0334970892513493	False	False	111371401	GTGTT	AACAC	0.05575239297723898	0.0732095119369749	0.4472956528778438	5.0	0.7615457541259867	0.001233706484997401	3.2932311722622645	22.0	0.1678499021039196	False	False										CARKD	+
chr13	ENSG00000213995.7	111388541	0.000358088112649907	0.0148138295525761	False	False	111388557	T	A						0.001233706484997401	3.2932311722622645	22.0	0.1678499021039196	False	False										CARKD	+
chr13	ENSG00000134905.12	111194164	-0.0024828454065646	0.0166957561336	False	False	111194188	AC	GT	-0.010546131434151165	0.07669223363977276	0.8907885426455288	21.0	0.13751237815926537	5.445454886011132e-05	4.145192570716761	22.0	0.015829798187021446	False	False										CARS2	-
chr13	ENSG00000134905.12	111205040	0.004229180029407679	0.0143768881767916	False	False	111205082	AAAT	ATTT	0.06313426345883529	0.07522746056194836	0.4024703700819308	15.0	0.839244911196297	5.445454886011132e-05	4.145192570716761	22.0	0.015829798187021446	False	False										CARS2	-
chr13	ENSG00000134905.12	111216845	0.0425130287266344	0.0287375727563385	False	False	111216863	AC	GT	0.02486924256573096	0.07389926390984176	0.7368576057839108	8.0	0.3365289618591034	5.445454886011132e-05	4.145192570716761	22.0	0.015829798187021446	False	False										CARS2	-
chr13	ENSG00000134905.12	111235666	0.00911550387458333	0.0205981134663065	False	False	111235696	AC	GT	0.02898916708049063	0.07349056303425468	0.693695010667839	6.0	0.3944610829417444	5.445454886011132e-05	4.145192570716761	22.0	0.015829798187021446	False	False										CARS2	-
chr13	ENSG00000134905.12	111236101	-0.00303708305685831	0.0196187103879086	False	False	111236125	CT	AG						5.445454886011132e-05	4.145192570716761	22.0	0.015829798187021446	False	False										CARS2	-
chr13	ENSG00000134905.12	111241423	-0.0120234068523549	0.0228704741434687	False	False	111241433	T	A	-0.1358763437892564	0.07303727529556636	0.06442903257016154	7.0	1.8603698349834883	5.445454886011132e-05	4.145192570716761	22.0	0.015829798187021446	False	False										CARS2	-
chr13	ENSG00000134905.12	111241997	0.012715862275366	0.0266030349650655	False	False	111242008	A	T	0.1405687315191316	0.07901626179960741	0.0771772338218617	34.0	1.7789848357497218	5.445454886011132e-05	4.145192570716761	22.0	0.015829798187021446	False	False										CARS2	-
chr13	ENSG00000134905.12	111244343	0.0298703211673798	0.0299429965199771	False	False	111244357	AAAT	ATTT	-0.04106192721297458	0.07510120923043241	0.5852359916709899	14.0	0.5467545414213586	5.445454886011132e-05	4.145192570716761	22.0	0.015829798187021446	False	False										CARS2	-
chr13	ENSG00000134905.12	111252670	0.00790457804323678	0.0188196771422085	False	False	111252689	GT	AC	0.04697325010033622	0.07285198904157571	0.5198580382176825	3.0	0.6447764943456682	5.445454886011132e-05	4.145192570716761	22.0	0.015829798187021446	False	False										CARS2	-
chr13	ENSG00000134905.12	111253422	0.0193455930017838	0.0251230549892907	False	False	111253453	AAAT	ATTT	0.03689104514623927	0.07367079574422314	0.6171417823803527	7.0	0.5007553505234408	5.445454886011132e-05	4.145192570716761	22.0	0.015829798187021446	False	False										CARS2	-
chr13	ENSG00000134905.12	111255367	-0.0130479362848616	0.0238688551764724	False	False	111255378	A	T	-0.06131815381511298	0.07817865665196717	0.4339826903316124	28.0	0.7843336844234462	5.445454886011132e-05	4.145192570716761	22.0	0.015829798187021446	False	False										CARS2	-
chr13	ENSG00000134905.12	111257993	-0.0412655173078491	0.0285586814341262	False	False	111258022	ATTT	AAAT	-0.03744477147344254	0.07732805492432253	0.6288551786563983	24.0	0.4842326825637609	5.445454886011132e-05	4.145192570716761	22.0	0.015829798187021446	False	False										CARS2	-
chr13	ENSG00000134905.12	111263317	0.0935724137132424	0.0288583504321704	False	False	111263331	AAAG	CTTT	0.07055982524526684	0.07236680363774516	0.330784977124706	1.0	0.9750302859647676	5.445454886011132e-05	4.145192570716761	22.0	0.015829798187021446	False	False										CARS2	-
chr13	ENSG00000134905.12	111274377	0.10737716492996902	0.02927309998528	False	False	111274393	A	T	0.11011136551521114	0.07287769571857597	0.1325093675232181	5.0	1.510906244077975	5.445454886011132e-05	4.145192570716761	22.0	0.015829798187021446	False	False										CARS2	-
chr13	ENSG00000134905.12	111286106	0.0520128718738952	0.0356108005823827	False	False	111286117	T	A	0.010410964680388044	0.08137443550488023	0.8983674696033315	40.0	0.12793900954020962	5.445454886011132e-05	4.145192570716761	22.0	0.015829798187021446	False	False										CARS2	-
chr13	ENSG00000134905.12	111351360	-0.19197604769468699	0.0234336805089488	False	False	111351378	A	T	-0.12360305787173705	0.07237323047793669	0.08931372824394802	3.0	1.7078560270902652	5.445454886011132e-05	4.145192570716761	22.0	0.015829798187021446	False	False										CARS2	-
chr13	ENSG00000134905.12	111359994	-0.28499907051441997	0.0252986833452106	False	False	111360006	A	T	-0.2756089833908016	0.0774613304563432	0.0004970063918037464	37.0	3.5580202633639684	5.445454886011132e-05	4.145192570716761	22.0	0.015829798187021446	False	False										CARS2	-
chr13	ENSG00000134905.12	111360495	0.279316514205166	0.0248399434133312	False	False	111360514	GTTTT	AAAAC	0.25688172011369953	0.07616636669390547	0.0009325184202991744	30.0	3.372639804994849	5.445454886011132e-05	4.145192570716761	22.0	0.015829798187021446	False	False										CARS2	-
chr13	ENSG00000134905.12	111360917	-0.00507736296901312	0.0151608940257545	False	False	111360933	T	A	-0.008208739884686164	0.07980599951065674	0.9182063944484968	34.0	0.1028586814903562	5.445454886011132e-05	4.145192570716761	22.0	0.015829798187021446	False	False										CARS2	-
chr13	ENSG00000134905.12	111367630	-0.0873630198975348	0.0297548138194324	False	False	111367640	A	T	-0.14302880656511438	0.07418253983418413	0.05543847046275732	13.0	1.9280656457007035	5.445454886011132e-05	4.145192570716761	22.0	0.015829798187021446	False	False										CARS2	-
chr13	ENSG00000134905.12	111371367	0.105869561762961	0.0281134792938946	False	False	111371401	GTGTT	AACAC	0.11158287459192136	0.0728656615624564	0.12738178795834507	5.0	1.5313506005332664	5.445454886011132e-05	4.145192570716761	22.0	0.015829798187021446	False	False										CARS2	-
chr13	ENSG00000134905.12	111388541	0.21671830509177695	0.0303428425024017	False	False	111388557	T	A						5.445454886011132e-05	4.145192570716761	22.0	0.015829798187021446	False	False										CARS2	-
chr13	ENSG00000134905.12	111410862	-0.126800701949144	0.0278406550381074	False	False	111410872	A	T	-0.07619518810213187	0.07647353611121575	0.3204912458384118	21.0	0.996360204807594	5.445454886011132e-05	4.145192570716761	22.0	0.015829798187021446	False	False										CARS2	-
chr13	ENSG00000134897.9	103370872	0.00069530011252125	0.0120863862501596	False	False	103370901	GT	AC	-0.01844739920813251	0.07494041428768125	0.8058413163567195	13.0	0.24616089173615505	0.05994292085620291	1.8957467863465178	14.0	1.0	False	False										BIVM	+
chr13	ENSG00000134897.9	103373304	-0.00246594422825443	0.0198900321219763	False	False	103373356	AC	GT	0.027923239515787	0.07492394243478917	0.7098242045350995	13.0	0.3726878032357985	0.05994292085620291	1.8957467863465178	14.0	1.0	False	False										BIVM	+
chr13	ENSG00000134897.9	103380374	-0.00107226083857423	0.0241799385269561	False	False	103380404	AAAT	ATTT	-0.003766360162311286	0.07412440591579023	0.9595315791083984	9.0	0.05081133691095072	0.05994292085620291	1.8957467863465178	14.0	1.0	False	False										BIVM	+
chr13	ENSG00000134897.9	103415342	-0.0128758943045013	0.0211969573835696	False	False	103415379	A	T	0.04773415281932791	0.07921475668758368	0.5476388206039549	32.0	0.6025916737658791	0.05994292085620291	1.8957467863465178	14.0	1.0	False	False										BIVM	+
chr13	ENSG00000134897.9	103427058	-0.0121851898698784	0.0195840036127367	False	False	103427068	A	T	-0.06859909279459342	0.07276068922230683	0.3469909694704251	3.0	0.9428043292031165	0.05994292085620291	1.8957467863465178	14.0	1.0	False	False										BIVM	+
chr13	ENSG00000134897.9	103428077	-0.0038680650417869	0.0144366302540192	False	False	103428130	CT	AG	-0.06463444516006163	0.08374266368956075	0.44150231668975615	49.0	0.7718221789512874	0.05994292085620291	1.8957467863465178	14.0	1.0	False	False										BIVM	+
chr13	ENSG00000134897.9	103430493	0.0354184604131831	0.029380765002584002	True	False	103430524	AC	GT	0.07634792728751387	0.07669855672399438	0.32095103080085297	22.0	0.995428474127065	0.05994292085620291	1.8957467863465178	14.0	1.0	False	False										BIVM	+
chr13	ENSG00000134897.9	103437802	0.0019555909693843897	0.0180081112087855	False	False	103437841	AC	GT	-0.06749343303543866	0.07838826428986101	0.39050261392180463	29.0	0.8610145108694348	0.05994292085620291	1.8957467863465178	14.0	1.0	False	False										BIVM	+
chr13	ENSG00000134897.9	103467395	-0.0032973865509913	0.0174117836728694	False	False	103467421	AAAC	GTTT						0.05994292085620291	1.8957467863465178	14.0	1.0	False	False										BIVM	+
chr13	ENSG00000134897.9	103477280	-0.00833377737875009	0.021909568391499004	False	False	103477302	AATT	AATT	0.050571786828674345	0.07705295389941086	0.5125129213221242	23.0	0.6563250890380338	0.05994292085620291	1.8957467863465178	14.0	1.0	False	False										BIVM	+
chr13	ENSG00000134897.9	103502284	-0.000752847989259642	0.0185306800699229	False	False	103502309	T	A	0.0006207123223723244	0.07412491738654145	0.9933278692639892	9.0	0.008373868656547394	0.05994292085620291	1.8957467863465178	14.0	1.0	False	False										BIVM	+
chr13	ENSG00000134897.9	103508648	0.00188367888734258	0.0139917670905822	False	False	103508662	AT	AT	0.052519753931372634	0.07548856774172549	0.487520058228634	16.0	0.6957312279531157	0.05994292085620291	1.8957467863465178	14.0	1.0	False	False										BIVM	+
chr13	ENSG00000134897.9	103516477	-0.0355878324462348	0.0326315227742572	False	False	103516516	AC	GT	-0.15397121208904666	0.08121929215334707	0.05994292085620291	43.0	1.8957467863465178	0.05994292085620291	1.8957467863465178	14.0	1.0	True	False	103537748.0	0.09128445285614553	0.2658439464055734	chr13:103537748						BIVM	+
chr13	ENSG00000134897.9	103569774	-0.00317783057500684	0.0198988594292707	False	False	103569786	T	A	-0.03840924613944722	0.07850944465519981	0.6253399735092746	29.0	0.4892308983732356	0.05994292085620291	1.8957467863465178	14.0	1.0	False	False										BIVM	+
chr13	ENSG00000134897.9	103589425	0.00851144353881734	0.0180809597488557	False	False	103589459	GT	AC	0.00697226964711899	0.07254586162726266	0.9235357420570018	1.0	0.09610844079490288	0.05994292085620291	1.8957467863465178	14.0	1.0	False	False										BIVM	+
chr13	ENSG00000134900.7	103370872	-0.0065777435670975395	0.0271258912359748	False	False	103370901	GT	AC	-0.060205109085403025	0.07481720588777699	0.4220685995597665	13.0	0.8046960371082079	0.03980704226715378	2.070607127676053	16.0	1.0	False	False										TPP2	+
chr13	ENSG00000134900.7	103373304	0.00873352029588483	0.0399851425442108	False	False	103373356	AC	GT	0.034875292672660416	0.07490757278443247	0.6420869765984097	13.0	0.4655776629290051	0.03980704226715378	2.070607127676053	16.0	1.0	False	False										TPP2	+
chr13	ENSG00000134900.7	103415342	-0.0034217973253469697	0.0219359125940147	False	False	103415379	A	T	-0.05354709666300905	0.07919138144926205	0.4999129994994279	32.0	0.6761732865755941	0.03980704226715378	2.070607127676053	16.0	1.0	False	False										TPP2	+
chr13	ENSG00000134900.7	103427058	-0.00917746985155559	0.0187098131433612	False	False	103427068	A	T	-0.051296033573926925	0.07283647952556907	0.4821404858000953	3.0	0.7042629449974936	0.03980704226715378	2.070607127676053	16.0	1.0	False	False										TPP2	+
chr13	ENSG00000134900.7	103428077	-0.00162941998431994	0.018670858684957003	False	False	103428130	CT	AG	-0.012502642002853044	0.08391157669728036	0.8817667483604334	49.0	0.1489978200261641	0.03980704226715378	2.070607127676053	16.0	1.0	False	False										TPP2	+
chr13	ENSG00000134900.7	103430493	-0.00196594092552248	0.0144204640579312	False	False	103430524	AC	GT	0.03567382884716761	0.07687411433791573	0.6432054238956744	22.0	0.4640551524321448	0.03980704226715378	2.070607127676053	16.0	1.0	False	False										TPP2	+
chr13	ENSG00000134900.7	103194361	-0.012350767421291	0.0208323669636241	False	False	103194396	AAAAC	GTTTT	-0.13503163091673798	0.07245749108395654	0.06394593350317368	4.0	1.8635979371722484	0.03980704226715378	2.070607127676053	16.0	1.0	False	False										TPP2	+
chr13	ENSG00000134900.7	103221768	0.0124422623547329	0.0212377667433278	False	False	103221778	A	T	0.10490003569934622	0.07539154433327129	0.16587956675154644	17.0	1.3914031955046773	0.03980704226715378	2.070607127676053	16.0	1.0	False	False										TPP2	+
chr13	ENSG00000134900.7	103245168	0.0138449250488779	0.0256488603979909	False	False	103245182	CCT	AGG						0.03980704226715378	2.070607127676053	16.0	1.0	False	False										TPP2	+
chr13	ENSG00000134900.7	103252418	0.0133210470881049	0.027050339277869997	False	False	103252428	A	T	-0.0022492411279703885	0.07432922660504128	0.9758926224295112	10.0	0.030260521072310427	0.03980704226715378	2.070607127676053	16.0	1.0	False	False										TPP2	+
chr13	ENSG00000134900.7	103269250	-0.0024451406399734	0.0192758041960935	False	False	103269280	T	A	0.042634719968662624	0.07999127679416976	0.5947975005797412	35.0	0.5329921171075757	0.03980704226715378	2.070607127676053	16.0	1.0	False	False										TPP2	+
chr13	ENSG00000134900.7	103289887	-0.0143171768765906	0.023527063249842998	True	False	103289914	GTT	AAC	0.015880798675101226	0.07432004110317089	0.8310361493079521	10.0	0.21368124182083728	0.03980704226715378	2.070607127676053	16.0	1.0	False	False										TPP2	+
chr13	ENSG00000134900.7	103300780	-0.00657533572997196	0.0216415230166979	False	False	103300817	GT	AC	-0.14088536206641955	0.08030170554144264	0.0813684868439704	39.0	1.754450433107059	0.03980704226715378	2.070607127676053	16.0	1.0	False	False										TPP2	+
chr13	ENSG00000134900.7	103304088	-0.00841442209922469	0.018326693570862	False	False	103304099	T	A	-0.006721392652894918	0.08275871939662854	0.9353808232460186	45.0	0.08121673102119964	0.03980704226715378	2.070607127676053	16.0	1.0	False	False										TPP2	+
chr13	ENSG00000134900.7	103315468	-0.00468020057322124	0.0159141232995968	False	False	103315513	ATTT	AAAT	-0.01558166794279026	0.07929553080207714	0.8444688200433925	32.0	0.1965012124287602	0.03980704226715378	2.070607127676053	16.0	1.0	False	False										TPP2	+
chr13	ENSG00000134900.7	103335919	-0.013217012131168002	0.0232663992936873	False	False	103335952	GT	AC	-0.12792993048807705	0.07562276069662978	0.09251688611610773	19.0	1.691685536333222	0.03980704226715378	2.070607127676053	16.0	1.0	False	False										TPP2	+
chr13	ENSG00000134901.8	103370872	-0.007425954122545141	0.0166724326212766	False	False	103370901	GT	AC	-0.04410560832265438	0.07488023003491237	0.5565977119183014	13.0	0.5890153956804146	0.030001672991223083	2.1893517090643098	12.0	0.8004441360022032	False	False										KDELC1	-
chr13	ENSG00000134901.8	103373304	0.0014673030671810301	0.0144993852105874	False	False	103373356	AC	GT	0.02784493381452475	0.07492410615741782	0.7106015366838996	13.0	0.3716418552397769	0.030001672991223083	2.1893517090643098	12.0	0.8004441360022032	False	False										KDELC1	-
chr13	ENSG00000134901.8	103380374	-0.0102538696845274	0.0276205255082466	False	False	103380404	AAAT	ATTT	-0.1475084797763114	0.07331406355027117	0.04569378672857216	9.0	2.0120079645451026	0.030001672991223083	2.1893517090643098	12.0	0.8004441360022032	False	False										KDELC1	-
chr13	ENSG00000134901.8	103415342	0.00530674119997335	0.0168680993355787	False	False	103415379	A	T	-0.0045990829820463965	0.07930431985329983	0.9538271475184076	32.0	0.05799284314592139	0.030001672991223083	2.1893517090643098	12.0	0.8004441360022032	False	False										KDELC1	-
chr13	ENSG00000134901.8	103427058	0.00979905144471728	0.0264941724973923	False	False	103427068	A	T	-0.0019612885478547393	0.07293235547581915	0.9785744896022776	3.0	0.02689188543355093	0.030001672991223083	2.1893517090643098	12.0	0.8004441360022032	False	False										KDELC1	-
chr13	ENSG00000134901.8	103428077	0.0155333796432785	0.0266267865435788	False	False	103428130	CT	AG	-0.00781702736063836	0.08391557184318832	0.9259129347651274	49.0	0.09315347782227967	0.030001672991223083	2.1893517090643098	12.0	0.8004441360022032	False	False										KDELC1	-
chr13	ENSG00000134901.8	103430493	-0.0018043113176694602	0.0301652072156754	False	False	103430524	AC	GT	-0.027092193573742297	0.0768948414736038	0.7250313916749843	22.0	0.3523278422134782	0.030001672991223083	2.1893517090643098	12.0	0.8004441360022032	False	False										KDELC1	-
chr13	ENSG00000134901.8	103467395	-0.0089544588940387	0.0291325416875373	False	False	103467421	AAAC	GTTT						0.030001672991223083	2.1893517090643098	12.0	0.8004441360022032	False	False										KDELC1	-
chr13	ENSG00000134901.8	103477280	-0.000661726725545625	0.013381174770253001	False	False	103477302	AATT	AATT	-0.013575709872557276	0.07714456513050895	0.8605235383702843	23.0	0.17597752802923491	0.030001672991223083	2.1893517090643098	12.0	0.8004441360022032	False	False										KDELC1	-
chr13	ENSG00000134901.8	103502284	0.00675992551792909	0.0269436127992432	False	False	103502309	T	A	0.12534171784573805	0.07354035498900734	0.0900140605311859	9.0	1.7043937014510453	0.030001672991223083	2.1893517090643098	12.0	0.8004441360022032	False	False										KDELC1	-
chr13	ENSG00000134901.8	103508648	0.0114881241506997	0.0225091960096245	False	False	103508662	AT	AT	0.05813207608776887	0.07546505953011734	0.4421500791336096	16.0	0.7703177662580251	0.030001672991223083	2.1893517090643098	12.0	0.8004441360022032	False	False										KDELC1	-
chr13	ENSG00000134901.8	103516477	-0.000878748492655684	0.0150123508082581	False	False	103516516	AC	GT	0.03888629888047606	0.08213732139497701	0.636603767534658	43.0	0.47343032643445926	0.030001672991223083	2.1893517090643098	12.0	0.8004441360022032	False	False										KDELC1	-
chr13	ENSG00000139780.7	103370872	-0.0756209868423581	0.0611735235386213	True	False	103370901	GT	AC										False	False										METTL21C	-
chr13	ENSG00000139780.7	103373304	0.0304527924854146	0.0547320543317263	False	False	103373356	AC	GT										False	False										METTL21C	-
chr13	ENSG00000139780.7	103380374	0.0159882409451042	0.0341655240249737	False	False	103380404	AAAT	ATTT										False	False										METTL21C	-
chr13	ENSG00000139780.7	103415342	0.0044790121889795795	0.0284721921580621	False	False	103415379	A	T										False	False										METTL21C	-
chr13	ENSG00000139780.7	103427058	0.00203388051276798	0.0252002069314441	False	False	103427068	A	T										False	False										METTL21C	-
chr13	ENSG00000139780.7	103428077	-0.00499009827086268	0.0278871040046761	False	False	103428130	CT	AG										False	False										METTL21C	-
chr13	ENSG00000139780.7	103430493	0.004579933261507621	0.0287619865255398	False	False	103430524	AC	GT										False	False										METTL21C	-
chr13	ENSG00000139780.7	103437802	0.0176235623994389	0.0669673052244664	False	False	103437841	AC	GT										False	False										METTL21C	-
chr13	ENSG00000139780.7	103245168	-0.0148932909290721	0.0434200053173175	False	False	103245182	CCT	AGG										False	False										METTL21C	-
chr13	ENSG00000139780.7	103252418	0.0039579552457208	0.0268962817794702	False	False	103252428	A	T										False	False										METTL21C	-
chr13	ENSG00000139780.7	103269250	-0.0138008968148898	0.035336943430917	False	False	103269280	T	A										False	False										METTL21C	-
chr13	ENSG00000139780.7	103289887	0.00416712875763315	0.0283013016700544	False	False	103289914	GTT	AAC										False	False										METTL21C	-
chr13	ENSG00000139780.7	103300780	-0.00344130271820465	0.0309479005090834	False	False	103300817	GT	AC										False	False										METTL21C	-
chr13	ENSG00000139780.7	103304088	0.00729226578376817	0.0334953322221318	False	False	103304099	T	A										False	False										METTL21C	-
chr13	ENSG00000139780.7	103315468	0.0007761396303136401	0.0316765495095192	False	False	103315513	ATTT	AAAT										False	False										METTL21C	-
chr13	ENSG00000139780.7	103335919	0.00168858522155462	0.0260572188392709	False	False	103335952	GT	AC										False	False										METTL21C	-
chr13	ENSG00000151287.12	103370872	-0.0025848422790782396	0.0171439490217368	False	False	103370901	GT	AC	-0.03531232220511785	0.07490642251684675	0.6379187323375539	13.0	0.47141915230534437	0.04461475150274959	2.0234211263222184	13.0	1.0	False	False										TEX30	-
chr13	ENSG00000151287.12	103373304	0.0126873407394182	0.0223931282682246	False	False	103373356	AC	GT	0.0060075576739526395	0.0749518163293718	0.9362062004937952	13.0	0.08015226272239681	0.04461475150274959	2.0234211263222184	13.0	1.0	False	False										TEX30	-
chr13	ENSG00000151287.12	103380374	0.00692362976150321	0.019529816170557	False	False	103380404	AAAT	ATTT	0.006757763554543947	0.0741232391015104	0.9274583352919591	9.0	0.09116929638340973	0.04461475150274959	2.0234211263222184	13.0	1.0	False	False										TEX30	-
chr13	ENSG00000151287.12	103415342	0.019302294330035	0.0430680506380597	False	False	103415379	A	T	0.1030022348864337	0.0788833443137125	0.19352233550416065	32.0	1.3057539051184543	0.04461475150274959	2.0234211263222184	13.0	1.0	False	False										TEX30	-
chr13	ENSG00000151287.12	103427058	0.0149054363038201	0.0359665894197502	False	False	103427068	A	T	0.08234996762115787	0.0726847785739536	0.2586679816275476	3.0	1.132974045416818	0.04461475150274959	2.0234211263222184	13.0	1.0	False	False										TEX30	-
chr13	ENSG00000151287.12	103428077	0.0217649018522326	0.0446955595241551	False	False	103428130	CT	AG	0.08140939698056032	0.08363959024842457	0.33204162714584795	49.0	0.9733356743948628	0.04461475150274959	2.0234211263222184	13.0	1.0	False	False										TEX30	-
chr13	ENSG00000151287.12	103430493	-0.0133984734205078	0.0282538252687911	False	False	103430524	AC	GT	-0.05975244200188499	0.0767856328121337	0.4375556257286257	22.0	0.7781721633795389	0.04461475150274959	2.0234211263222184	13.0	1.0	False	False										TEX30	-
chr13	ENSG00000151287.12	103437802	5.914269157297579e-05	0.0207411717999726	False	False	103437841	AC	GT	-0.07380526365027343	0.07835314103615477	0.3476173753959395	29.0	0.9419566679045732	0.04461475150274959	2.0234211263222184	13.0	1.0	False	False										TEX30	-
chr13	ENSG00000151287.12	103467395	-0.0132322660127755	0.0231131182826289	False	False	103467421	AAAC	GTTT						0.04461475150274959	2.0234211263222184	13.0	1.0	False	False										TEX30	-
chr13	ENSG00000151287.12	103502284	0.0399656420943843	0.0478884641234005	False	False	103502309	T	A	0.13078035871537624	0.07348829980038295	0.07680889725897147	9.0	1.7796078977281597	0.04461475150274959	2.0234211263222184	13.0	1.0	False	False										TEX30	-
chr13	ENSG00000151287.12	103508648	0.0148985132968999	0.0356420807654949	False	False	103508662	AT	AT	0.01393700403101867	0.07558555266030446	0.8539232521280895	16.0	0.18438714199331396	0.04461475150274959	2.0234211263222184	13.0	1.0	False	False										TEX30	-
chr13	ENSG00000151287.12	103516477	-0.00173983481174668	0.0196375352727744	False	False	103516516	AC	GT	0.013445361350873096	0.08219206339743519	0.8702812889787597	43.0	0.16358466736452146	0.04461475150274959	2.0234211263222184	13.0	1.0	False	False										TEX30	-
chr13	ENSG00000151287.12	103335919	0.00111287314142474	0.0187346759861758	False	False	103335952	GT	AC	0.016333827358254498	0.07623911306509601	0.8306100042472411	19.0	0.21424471903690723	0.04461475150274959	2.0234211263222184	13.0	1.0	False	False										TEX30	-
chr13	ENSG00000175820.2	103370872	-0.0102021452782986	0.0201509811705571	False	False	103370901	GT	AC	-0.08418226049731789	0.0746871131513675	0.26120366230667263	13.0	1.1271323384357712	0.08729287388279207	1.7196610804309354	14.0	1.0	False	False										CCDC168	-
chr13	ENSG00000175820.2	103373304	0.0210001080397621	0.0254324165397844	True	False	103373356	AC	GT	0.08695966472392777	0.07466923379749572	0.2457400787130617	13.0	1.1645983265311644	0.08729287388279207	1.7196610804309354	14.0	1.0	False	False										CCDC168	-
chr13	ENSG00000175820.2	103380374	0.00154633960216725	0.0143492575828285	False	False	103380404	AAAT	ATTT	-0.0504322097152444	0.07403060668737835	0.496588934586681	9.0	0.6812345862328683	0.08729287388279207	1.7196610804309354	14.0	1.0	False	False										CCDC168	-
chr13	ENSG00000175820.2	103415342	0.0108107828548093	0.0240978057554789	False	False	103415379	A	T	-0.039780394266207185	0.07924238432276874	0.61635562370072	32.0	0.5020090524305069	0.08729287388279207	1.7196610804309354	14.0	1.0	False	False										CCDC168	-
chr13	ENSG00000175820.2	103427058	0.00846456325658579	0.0198912182961097	False	False	103427068	A	T	-0.004177013950578387	0.0729318595032982	0.9543886897969068	3.0	0.057272829446909826	0.08729287388279207	1.7196610804309354	14.0	1.0	False	False										CCDC168	-
chr13	ENSG00000175820.2	103428077	0.0138725857747814	0.0222691322176278	False	False	103428130	CT	AG	-0.0016411083795920926	0.08391802282389055	0.9844249442917836	49.0	0.01955608967380112	0.08729287388279207	1.7196610804309354	14.0	1.0	False	False										CCDC168	-
chr13	ENSG00000175820.2	103430493	-0.0104247362772487	0.0206762451228977	False	False	103430524	AC	GT	-0.04124237956987941	0.07685762854683116	0.5922444454698296	22.0	0.5366074955688941	0.08729287388279207	1.7196610804309354	14.0	1.0	False	False										CCDC168	-
chr13	ENSG00000175820.2	103437802	-0.00486801016933374	0.014576657898728	False	False	103437841	AC	GT	-0.030435070259538927	0.07853102345602793	0.6988542844629824	29.0	0.38755473849873495	0.08729287388279207	1.7196610804309354	14.0	1.0	False	False										CCDC168	-
chr13	ENSG00000175820.2	103467395	-0.00519497989004123	0.029577256470284002	False	False	103467421	AAAC	GTTT						0.08729287388279207	1.7196610804309354	14.0	1.0	False	False										CCDC168	-
chr13	ENSG00000175820.2	103477280	0.0032190816176420004	0.0165794291206469	False	False	103477302	AATT	AATT	-0.01830624875350067	0.07713874641161733	0.8127009012989381	23.0	0.23731587049415276	0.08729287388279207	1.7196610804309354	14.0	1.0	False	False										CCDC168	-
chr13	ENSG00000175820.2	103289887	-0.0038331798046966205	0.0158667917207241	False	False	103289914	GTT	AAC	-0.0805647349782804	0.07408779782913373	0.2782960823875161	10.0	1.0874224546946882	0.08729287388279207	1.7196610804309354	14.0	1.0	False	False										CCDC168	-
chr13	ENSG00000175820.2	103300780	0.0009266632433824981	0.0140096746648558	False	False	103300817	GT	AC	0.10051731528666256	0.08069990988905983	0.21483922943644768	39.0	1.2455691143254835	0.08729287388279207	1.7196610804309354	14.0	1.0	False	False										CCDC168	-
chr13	ENSG00000175820.2	103304088	-0.00307258587686815	0.0178555629308126	False	False	103304099	T	A	-0.03232518139326734	0.08271733857135412	0.6965214681404384	45.0	0.3907908783281609	0.08729287388279207	1.7196610804309354	14.0	1.0	False	False										CCDC168	-
chr13	ENSG00000175820.2	103315468	-0.00237350358583422	0.0185871212953772	False	False	103315513	ATTT	AAAT	-0.10789410092519333	0.07884220619627866	0.17309192714546182	32.0	1.3684815041399225	0.08729287388279207	1.7196610804309354	14.0	1.0	False	False										CCDC168	-
chr13	ENSG00000175820.2	103335919	0.00735006992223802	0.0178082106289568	False	False	103335952	GT	AC	0.13001004543025935	0.07560213283287176	0.08729287388279207	19.0	1.7196610804309354	0.08729287388279207	1.7196610804309354	14.0	1.0	True	False	103323833.0	0.6040041211382305	0.7231947279594021	chr13:103323833						CCDC168	-
chr13	ENSG00000136110.8	53325870	0.000802184354149457	0.0208031956349851	False	False	53325915	AAC	GTT										False	False										LECT1	-
chr13	ENSG00000136110.8	53335329	-0.0154618385311382	0.0396935641475531	False	False	53335364	AC	GT										False	False										LECT1	-
chr13	ENSG00000136110.8	53357456	0.0075053232381010705	0.0299456637718391	False	False	53357489	GT	AC										False	False										LECT1	-
chr13	ENSG00000136110.8	53362605	-0.000149028435026664	0.0436442003465216	False	False	53362626	AG	CT										False	False										LECT1	-
chr13	ENSG00000136110.8	53366053	0.010860462399538001	0.025349075633268	False	False	53366084	AAAC	GTTT										False	False										LECT1	-
chr13	ENSG00000136110.8	53380504	-0.0048014031953533	0.0268001121247184	False	False	53380514	A	T										False	False										LECT1	-
chr13	ENSG00000136110.8	53403542	0.000219042827293668	0.0202256928219117	False	False	53403566	A	T										False	False										LECT1	-
chr13	ENSG00000136110.8	53410789	0.00244006165652341	0.0246823372688369	False	False	53410825	GT	AC										False	False										LECT1	-
chr13	ENSG00000136110.8	53267254	-0.00172163084911081	0.0200198055331828	False	False	53267268	AT	AT										False	False										LECT1	-
chr13	ENSG00000136110.8	53279196	-0.00264263909918732	0.0520731050029145	False	False	53279207	A	T										False	False										LECT1	-
chr13	ENSG00000136110.8	53280860	-0.0195994287838497	0.0341357618900231	True	False	53280897	GT	AC										False	False										LECT1	-
chr13	ENSG00000136110.8	53302512	-0.00405179585682548	0.0224416137548437	False	False	53302526	A	T										False	False										LECT1	-
chr13	ENSG00000136110.8	53314624	-0.00212509323564189	0.0191375693983371	False	False	53314651	AC	GT										False	False										LECT1	-
chr13	ENSG00000165416.10	53325870	0.0066649122738042296	0.0167866827710004	False	False	53325915	AAC	GTT	0.028055022498660584	0.07369196005466888	0.7038600664366912	7.0	0.38070669416104247	0.15683830625257786	1.4225919870996153	9.0	1.0	False	False										SUGT1	+
chr13	ENSG00000165416.10	53335329	-0.0124885547763636	0.0255635619401654	False	False	53335364	AC	GT	0.0014893494289145905	0.0762492005996326	0.9844388261066774	19.0	0.019532656305930728	0.15683830625257786	1.4225919870996153	9.0	1.0	False	False										SUGT1	+
chr13	ENSG00000165416.10	53357456	-0.000423286242456845	0.0193036253391613	False	False	53357489	GT	AC	-0.058057408448696175	0.07892359189923112	0.4630417806719603	31.0	0.7356153851033961	0.15683830625257786	1.4225919870996153	9.0	1.0	False	False										SUGT1	+
chr13	ENSG00000165416.10	53362605	-0.0024048453319058397	0.0152623195708176	False	False	53362626	AG	CT	0.019537298894933868	0.07601408045531813	0.7974671380096203	18.0	0.25702210403529246	0.15683830625257786	1.4225919870996153	9.0	1.0	False	False										SUGT1	+
chr13	ENSG00000165416.10	53366053	-0.00019703029566676898	0.0131477854645231	False	False	53366084	AAAC	GTTT	-0.0030311817878887976	0.07392178749409563	0.9673364087692896	8.0	0.041005255563265536	0.15683830625257786	1.4225919870996153	9.0	1.0	False	False										SUGT1	+
chr13	ENSG00000165416.10	53267254	0.00150479298697249	0.0152844260404569	False	False	53267268	AT	AT	0.004730994521770117	0.07474267280434675	0.9496005511241326	12.0	0.06329710116407532	0.15683830625257786	1.4225919870996153	9.0	1.0	False	False										SUGT1	+
chr13	ENSG00000165416.10	53279196	-0.12518991468854	0.0505695826905162	True	False	53279207	A	T						0.15683830625257786	1.4225919870996153	9.0	1.0	False	False										SUGT1	+
chr13	ENSG00000165416.10	53280860	0.0306682779602031	0.0265179083483448	False	False	53280897	GT	AC	-0.02770756742211597	0.07430087745544764	0.7096514903769384	10.0	0.37291036621646906	0.15683830625257786	1.4225919870996153	9.0	1.0	False	False										SUGT1	+
chr13	ENSG00000165416.10	53302512	-0.0280623511800052	0.0323724980724669	False	False	53302526	A	T	0.11281045175417605	0.07929923180867504	0.15683830625257786	34.0	1.4225919870996153	0.15683830625257786	1.4225919870996153	9.0	1.0	True	False	53372146.0	0.11942438941291247	0.29445966284371344	chr13:53372146						SUGT1	+
chr13	ENSG00000165416.10	53314624	0.00620068884733167	0.0190473147297849	False	False	53314651	AC	GT	0.04296471427211242	0.07509519507854191	0.5679553304672785	14.0	0.5721366623680212	0.15683830625257786	1.4225919870996153	9.0	1.0	False	False										SUGT1	+
chr13	ENSG00000136100.8	52944029	0.007989562793990171	0.0276929602430252	True	False	52944040	T	A	0.10043491734225264	0.07915346523909943	0.20635597923426344	33.0	1.2688631766009004	0.20635597923426344	1.2688631766009004	3.0	1.0	True	False	52932508.0	0.6239599900542739	0.7397049378538856	chr13:52932508						VPS36	-
chr13	ENSG00000136100.8	52965658	0.000270150923049949	0.0524051932986373	False	False	52965692	AT	AT						0.20635597923426344	1.2688631766009004	3.0	1.0	False	False										VPS36	-
chr13	ENSG00000136100.8	52974734	0.00873739864248811	0.06431236769984999	False	False	52974765	AAAC	GTTT						0.20635597923426344	1.2688631766009004	3.0	1.0	False	False										VPS36	-
chr13	ENSG00000136100.8	53020222	0.006997165381425171	0.0376050442721288	False	False	53020252	A	T	-0.0539332566858888	0.07797322882602993	0.4901104445698518	27.0	0.6916894105568214	0.20635597923426344	1.2688631766009004	3.0	1.0	False	False										VPS36	-
chr13	ENSG00000136100.8	53029771	0.0137142381932363	0.0644195707536478	False	False	53029810	CGGTGG	ACCGCC	0.0730324282392566	0.07293196098252515	0.3179383215546848	4.0	1.0013775477222602	0.20635597923426344	1.2688631766009004	3.0	1.0	False	False										VPS36	-
chr13	ENSG00000136100.8	53031034	0.00383836590899711	0.0450505446689161	False	False	53031046	T	A						0.20635597923426344	1.2688631766009004	3.0	1.0	False	False										VPS36	-
chr13	ENSG00000136108.10	52944029	0.0864517346363251	0.0290559331275418	False	False	52944040	T	A	0.13729293782483698	0.07880237455553805	0.08341167802500804	33.0	1.7422436646001849	6.023928081738708e-10	6.5302968178919825	3.0	1.2648670649883145e-07	False	False										CKAP2	+
chr13	ENSG00000136108.10	52965658	-0.11527692295142401	0.0343543151604129	False	False	52965692	AT	AT						6.023928081738708e-10	6.5302968178919825	3.0	1.2648670649883145e-07	False	False										CKAP2	+
chr13	ENSG00000136108.10	52974734	0.0832341646503486	0.0682637957843285	False	False	52974765	AAAC	GTTT						6.023928081738708e-10	6.5302968178919825	3.0	1.2648670649883145e-07	False	False										CKAP2	+
chr13	ENSG00000136108.10	53020222	-0.12272600606543599	0.0289682598540912	False	False	53020252	A	T	-0.1399296434465846	0.07731861917578105	0.07216094584323046	27.0	1.8097793899870311	6.023928081738708e-10	6.5302968178919825	3.0	1.2648670649883145e-07	False	False										CKAP2	+
chr13	ENSG00000136108.10	53031034	0.131111643113643	0.0458273909054606	False	False	53031046	T	A						6.023928081738708e-10	6.5302968178919825	3.0	1.2648670649883145e-07	False	False										CKAP2	+
chr13	ENSG00000136114.11	52944029	0.00205535488473697	0.0190683368919665	False	False	52944040	T	A	-0.0156635617945644	0.07954596843255379	0.8441494133396077	33.0	0.1969120761644303	0.3326676651145773	0.9716256571738822	3.0	1.0	False	False										THSD1	-
chr13	ENSG00000136114.11	52965658	-0.00319759284099545	0.0349291761200918	False	False	52965692	AT	AT						0.3326676651145773	0.9716256571738822	3.0	1.0	False	False										THSD1	-
chr13	ENSG00000136114.11	52974734	0.0274805776641577	0.0644561679553752	False	False	52974765	AAAC	GTTT						0.3326676651145773	0.9716256571738822	3.0	1.0	False	False										THSD1	-
chr13	ENSG00000136114.11	53020222	-0.0107859861464765	0.028557263725213	False	False	53020252	A	T	-0.07565378119374802	0.07786309535484921	0.3326676651145773	27.0	0.9716256571738822	0.3326676651145773	0.9716256571738822	3.0	1.0	True	False	52935033.0	0.72144461525119	0.8138684268590163	chr13:52935033						THSD1	-
chr13	ENSG00000136114.11	53029771	-0.0112920037130028	0.0241039366353551	True	False	53029810	CGGTGG	ACCGCC	-0.009145397777920592	0.07312418422962802	0.9006051215013505	4.0	0.1250666639808491	0.3326676651145773	0.9716256571738822	3.0	1.0	False	False										THSD1	-
chr13	ENSG00000136114.11	53031034	0.0140018669190765	0.0331915792702686	False	False	53031046	T	A						0.3326676651145773	0.9716256571738822	3.0	1.0	False	False										THSD1	-
chr13	ENSG00000136104.14	51388815	-0.0904373148563064	0.0263505634221278	False	False	51388842	AC	GT	-0.13280331666017642	0.07787150222349358	0.09003350188611957	29.0	1.70541613900072	5.614144626362846e-05	4.131015707935716	20.0	0.015034838775496025	False	False										RNASEH2B	+
chr13	ENSG00000136104.14	51388893	0.149898988221317	0.0273419782261653	False	False	51388923	GT	AC	0.20650613538502016	0.08042770868706238	0.011231722620303362	43.0	2.567599385287956	5.614144626362846e-05	4.131015707935716	20.0	0.015034838775496025	False	False										RNASEH2B	+
chr13	ENSG00000136104.14	51395869	0.0805457526227163	0.0256660286789428	False	False	51395884	A	T	0.0883638828125846	0.07445113219418492	0.2368513168844157	12.0	1.1868709072430512	5.614144626362846e-05	4.131015707935716	20.0	0.015034838775496025	False	False										RNASEH2B	+
chr13	ENSG00000136104.14	51396631	-0.0874572341963454	0.027747799553945	False	False	51396642	A	T	-0.16343825499287915	0.07588873577666427	0.03268427966205864	22.0	2.1536563143424545	5.614144626362846e-05	4.131015707935716	20.0	0.015034838775496025	False	False										RNASEH2B	+
chr13	ENSG00000136104.14	51408568	-0.0875978784628241	0.0286992192842454	False	False	51408579	A	T	-0.07822587809363075	0.07931194268924631	0.325490749279573	33.0	0.9863064179392139	5.614144626362846e-05	4.131015707935716	20.0	0.015034838775496025	False	False										RNASEH2B	+
chr13	ENSG00000136104.14	51410457	0.0876092354176275	0.0262320752004766	False	False	51410507	AAGAG	CTCTT	0.13753202109369028	0.07302043129710052	0.06121387276889696	7.0	1.8834731410187024	5.614144626362846e-05	4.131015707935716	20.0	0.015034838775496025	False	False										RNASEH2B	+
chr13	ENSG00000136104.14	51427345	-0.005572594444384371	0.0225059447083747	False	False	51427385	AC	GT	-0.13284580588965147	0.07986807270765899	0.09828304815372532	37.0	1.663315532552123	5.614144626362846e-05	4.131015707935716	20.0	0.015034838775496025	False	False										RNASEH2B	+
chr13	ENSG00000136104.14	51429232	0.0136204720593281	0.0273753248134754	False	False	51429248	AG	CT	0.16436670066621398	0.07477873828498878	0.029266300189724776	17.0	2.1980405719042366	5.614144626362846e-05	4.131015707935716	20.0	0.015034838775496025	False	False										RNASEH2B	+
chr13	ENSG00000136104.14	51444972	-0.152229037779337	0.0277113011036131	True	True	51445012	AAAT	ATTT	-0.14962479528361475	0.07561105540612237	0.0494356979931328	20.0	1.978874577003978	5.614144626362846e-05	4.131015707935716	20.0	0.015034838775496025	False	False										RNASEH2B	+
chr13	ENSG00000136104.14	51454450	-0.133385212209835	0.0415002814414629	False	False	51454461	T	A	-0.016568773997000796	0.07760439823147205	0.8311966244244987	25.0	0.21350302785134434	5.614144626362846e-05	4.131015707935716	20.0	0.015034838775496025	False	False										RNASEH2B	+
chr13	ENSG00000136104.14	51475710	-0.23600528008495103	0.0658773133268959	False	False	51475720	A	T	-0.21508207433969773	0.07557126554078286	0.00498101829900968	24.0	2.846082737937296	5.614144626362846e-05	4.131015707935716	20.0	0.015034838775496025	False	False										RNASEH2B	+
chr13	ENSG00000136104.14	51494144	-0.0123359676102453	0.0207260735338956	False	False	51494190	GTTTT	AAAAC	-0.006290917966765501	0.0737195192852441	0.9320871722009604	7.0	0.08533585172230916	5.614144626362846e-05	4.131015707935716	20.0	0.015034838775496025	False	False										RNASEH2B	+
chr13	ENSG00000136104.14	51521523	-0.126096118268679	0.0486445643521986	False	False	51521560	GT	AC	-0.2589669405444792	0.08077146053587328	0.0016596239875518452	48.0	3.206168847590213	5.614144626362846e-05	4.131015707935716	20.0	0.015034838775496025	False	False										RNASEH2B	+
chr13	ENSG00000136104.14	51553655	-0.25292307431627503	0.0686538102795603	False	False	51553667	A	T	-0.2310855453348835	0.07764854146703082	0.003382428879141097	34.0	2.9760448936829196	5.614144626362846e-05	4.131015707935716	20.0	0.015034838775496025	False	False										RNASEH2B	+
chr13	ENSG00000136104.14	51570327	-0.0352689820254755	0.0270049744968624	False	False	51570366	AC	GT	-0.048698938076331084	0.07343422920234018	0.5080509840200095	6.0	0.663164012277522	5.614144626362846e-05	4.131015707935716	20.0	0.015034838775496025	False	False										RNASEH2B	+
chr13	ENSG00000136104.14	51598747	-0.00559756888888964	0.0196086137763859	False	False	51598766	CT	AG	-0.14351246284916433	0.07198633663003358	0.04763314103789208	2.0	1.9936069755394272	5.614144626362846e-05	4.131015707935716	20.0	0.015034838775496025	False	False										RNASEH2B	+
chr13	ENSG00000136104.14	51603223	0.000316234518499986	0.0156359455090402	False	False	51603242	A	T	-0.018839718807051004	0.08274590024174573	0.8202123151023504	45.0	0.22768159814576855	5.614144626362846e-05	4.131015707935716	20.0	0.015034838775496025	False	False										RNASEH2B	+
chr13	ENSG00000136104.14	51616849	-0.0106760025438792	0.0218620512474727	False	False	51616861	T	A	-0.05680694140441068	0.08124743384264553	0.4855123655203445	40.0	0.6991844384209165	5.614144626362846e-05	4.131015707935716	20.0	0.015034838775496025	False	False										RNASEH2B	+
chr13	ENSG00000136104.14	51641539	0.00308778041858955	0.0136073610711334	False	False	51641550	A	T	-0.07834712675795706	0.07290245947483573	0.2839008070660333	4.0	1.0746842743350888	5.614144626362846e-05	4.131015707935716	20.0	0.015034838775496025	False	False										RNASEH2B	+
chr13	ENSG00000176124.7	51388815	-0.00178556866282288	0.0133474821580847	False	False	51388842	AC	GT	-0.019775329066995476	0.07855205619898324	0.8015548757583908	29.0	0.25174807667544474	0.0139994688039234	2.483911487999481	56.0	1.0	False	False										DLEU1	+
chr13	ENSG00000176124.7	51388893	0.0141677594241372	0.0227553582091101	False	False	51388923	GT	AC	0.05443699820513925	0.0820776088415802	0.5082097791692017	43.0	0.6632381105327921	0.0139994688039234	2.483911487999481	56.0	1.0	False	False										DLEU1	+
chr13	ENSG00000176124.7	51395869	0.0036387391643747297	0.0146921434829541	False	False	51395884	A	T	-0.003809751173858093	0.07474296685195447	0.9594051711509092	12.0	0.050971366729449956	0.0139994688039234	2.483911487999481	56.0	1.0	False	False										DLEU1	+
chr13	ENSG00000176124.7	51396631	-0.0100016534064306	0.018670442988797	False	False	51396642	A	T	-0.050374314894711336	0.07682541602060464	0.5129097318143809	22.0	0.6556985631057424	0.0139994688039234	2.483911487999481	56.0	1.0	False	False										DLEU1	+
chr13	ENSG00000176124.7	50639027	0.159620134869841	0.0355430383163394	False	False	50639050	A	T	0.1133594994460114	0.07324577535989746	0.12342259572080165	7.0	1.5476592184192572	0.0139994688039234	2.483911487999481	56.0	1.0	False	False										DLEU1	+
chr13	ENSG00000176124.7	50657077	0.115936983352737	0.058739927871479004	False	False	50657087	T	A	-0.01523897786238152	0.0766875928899657	0.8427231126455286	21.0	0.19871503704969576	0.0139994688039234	2.483911487999481	56.0	1.0	False	False										DLEU1	+
chr13	ENSG00000176124.7	50660140	-0.014914366787127998	0.0231041512374347	False	False	50660162	AAAG	CTTT	-0.11562773368369335	0.07445042944779875	0.12217936818520875	13.0	1.5530835018858586	0.0139994688039234	2.483911487999481	56.0	1.0	False	False										DLEU1	+
chr13	ENSG00000176124.7	50661434	-0.156201146306253	0.0275053974329478	True	True	50661455	GT	AC	-0.14647796392624096	0.07542685530027425	0.05377232287420133	19.0	1.9419868870724135	0.0139994688039234	2.483911487999481	56.0	1.0	False	False										DLEU1	+
chr13	ENSG00000176124.7	50662798	0.0113201254927709	0.0242005598172098	False	False	50662808	T	A	-0.05921265458675756	0.07524557754811857	0.4323839086181589	15.0	0.7869253784236268	0.0139994688039234	2.483911487999481	56.0	1.0	False	False										DLEU1	+
chr13	ENSG00000176124.7	50675566	-0.144415709559643	0.044471053452126	False	False	50675581	AT	AT	-0.0169617949685974	0.07668546520427919	0.8252126127638685	21.0	0.22118656936374562	0.0139994688039234	2.483911487999481	56.0	1.0	False	False										DLEU1	+
chr13	ENSG00000176124.7	50685452	-0.106782110815848	0.0540711873377141	False	False	50685466	T	A	-0.03310964079337897	0.07449473328462487	0.6572467573492852	11.0	0.4444561290913775	0.0139994688039234	2.483911487999481	56.0	1.0	False	False										DLEU1	+
chr13	ENSG00000176124.7	50706091	-0.0583122559343886	0.029248929506561997	False	False	50706125	AC	GT	0.01668415809126304	0.07536734428438968	0.8250600565355735	15.0	0.22137118203750633	0.0139994688039234	2.483911487999481	56.0	1.0	False	False										DLEU1	+
chr13	ENSG00000176124.7	50714761	-0.00125782075317254	0.016570100184016	False	False	50714810	AC	GT	-0.061260238940248436	0.07318584324314084	0.4036384263336359	5.0	0.837050394250802	0.0139994688039234	2.483911487999481	56.0	1.0	False	False										DLEU1	+
chr13	ENSG00000176124.7	50717063	0.142915768865893	0.0363824790426415	False	False	50717109	AAAAC	GTTTT	0.0760210077590455	0.07291562798308311	0.2984848164963255	4.0	1.0425886721661761	0.0139994688039234	2.483911487999481	56.0	1.0	False	False										DLEU1	+
chr13	ENSG00000176124.7	50726277	-0.0557802088371104	0.0344003451697879	False	False	50726309	AC	GT	0.023051727607417867	0.07928408509926263	0.7716225835621167	32.0	0.290748484750217	0.0139994688039234	2.483911487999481	56.0	1.0	False	False										DLEU1	+
chr13	ENSG00000176124.7	50731942	-0.00580177378332266	0.0156183203386563	False	False	50731982	AAC	GTT	-0.09134518399798024	0.07422398748833664	0.22005232649097625	11.0	1.2306693171440564	0.0139994688039234	2.483911487999481	56.0	1.0	False	False										DLEU1	+
chr13	ENSG00000176124.7	50742005	0.0480975873803633	0.0312347213111741	False	False	50742030	AC	GT	0.09313786881672866	0.08156709007829566	0.2553455850859474	42.0	1.1418559706779572	0.0139994688039234	2.483911487999481	56.0	1.0	False	False										DLEU1	+
chr13	ENSG00000176124.7	50743585	-0.061398541872099005	0.0298613462032375	False	False	50743595	T	A	-0.15244599362830152	0.08413068763324466	0.07215820199210034	53.0	1.8120141165714392	0.0139994688039234	2.483911487999481	56.0	1.0	False	False										DLEU1	+
chr13	ENSG00000176124.7	50761458	0.00864103771619727	0.0185426780280657	False	False	50761473	T	A	0.053646362000508624	0.07526929184314682	0.4769593335390174	15.0	0.7127257436180205	0.0139994688039234	2.483911487999481	56.0	1.0	False	False										DLEU1	+
chr13	ENSG00000176124.7	50777297	-0.007247304581026221	0.0284217470535455	False	False	50777324	AAAT	ATTT	-0.12272795677749712	0.0782152567532482	0.11858673808594765	30.0	1.5691050809265592	0.0139994688039234	2.483911487999481	56.0	1.0	False	False										DLEU1	+
chr13	ENSG00000176124.7	50806064	-0.00292025435785709	0.026252272147348998	False	False	50806083	AAC	GTT						0.0139994688039234	2.483911487999481	56.0	1.0	False	False										DLEU1	+
chr13	ENSG00000176124.7	50811872	0.00421306887282336	0.0210927960587954	False	False	50811883	AT	AT	0.005756676912675123	0.07647064416577251	0.9400802753610892	20.0	0.07527956610638509	0.0139994688039234	2.483911487999481	56.0	1.0	False	False										DLEU1	+
chr13	ENSG00000176124.7	50815358	0.0140859139886608	0.0235324583399925	False	False	50815397	AAGT	ACTT	0.08178837547987174	0.0724955996342533	0.2606723060077952	2.0	1.1281839986495914	0.0139994688039234	2.483911487999481	56.0	1.0	False	False										DLEU1	+
chr13	ENSG00000176124.7	50828481	-0.00366463178193315	0.0152289251044225	False	False	50828525	AC	GT	-0.020423716554609075	0.0787946017557772	0.7958105263028796	30.0	0.2592019770327936	0.0139994688039234	2.483911487999481	56.0	1.0	False	False										DLEU1	+
chr13	ENSG00000176124.7	50830431	-0.0116406406746385	0.0266231747306861	False	False	50830456	AC	GT	-0.028355072498488332	0.07409512707589776	0.7024000951387965	9.0	0.38268471379289787	0.0139994688039234	2.483911487999481	56.0	1.0	False	False										DLEU1	+
chr13	ENSG00000176124.7	50851268	-4.9719494861964296e-05	0.0133369684509853	False	False	50851289	AC	GT	0.03138227342055072	0.07270346937985499	0.6664895902843306	2.0	0.43164753605618533	0.0139994688039234	2.483911487999481	56.0	1.0	False	False										DLEU1	+
chr13	ENSG00000176124.7	50855809	0.00321652774365792	0.0182059592151729	False	False	50855841	T	A	0.10523053665357836	0.07649598876267114	0.1707552506500542	22.0	1.3756347013182113	0.0139994688039234	2.483911487999481	56.0	1.0	False	False										DLEU1	+
chr13	ENSG00000176124.7	50862494	0.0011668900728328	0.0191820867619561	False	False	50862506	T	A	-0.02875117343846212	0.07853494032602164	0.7147725469557276	29.0	0.3660940381326775	0.0139994688039234	2.483911487999481	56.0	1.0	False	False										DLEU1	+
chr13	ENSG00000176124.7	50868120	0.0022116538816278897	0.0139602357137685	False	False	50868131	T	A	-0.055511647761579616	0.07943305663957738	0.4856743285066109	33.0	0.6988481887768755	0.0139994688039234	2.483911487999481	56.0	1.0	False	False										DLEU1	+
chr13	ENSG00000176124.7	50895057	-0.00155950845803407	0.0136983814690577	False	False	50895072	T	A	0.027057478304772016	0.07290579366070116	0.7109590908289573	3.0	0.37112932931909043	0.0139994688039234	2.483911487999481	56.0	1.0	False	False										DLEU1	+
chr13	ENSG00000176124.7	50896156	-0.005147831325716771	0.0174276303455784	False	False	50896166	A	T	-0.026842215441553092	0.0805532612168096	0.7394190430997017	37.0	0.3332231996083573	0.0139994688039234	2.483911487999481	56.0	1.0	False	False										DLEU1	+
chr13	ENSG00000176124.7	50904821	-0.00159054674279088	0.0141214274886937	False	False	50904847	AT	AT	0.018580926034346933	0.07253510036663931	0.7981008691226451	1.0	0.25616461465451784	0.0139994688039234	2.483911487999481	56.0	1.0	False	False										DLEU1	+
chr13	ENSG00000176124.7	50906566	0.00634907319501519	0.0191548195015398	False	False	50906577	T	A	0.016353870314841628	0.08246757973275143	0.8430791275250317	44.0	0.1983066602395608	0.0139994688039234	2.483911487999481	56.0	1.0	False	False										DLEU1	+
chr13	ENSG00000176124.7	50908217	-0.00820387627430747	0.0187979179508401	False	False	50908268	AAAAC	GTTTT	-0.07593998881765071	0.07350810063680263	0.3029208614886583	7.0	1.0330832678273627	0.0139994688039234	2.483911487999481	56.0	1.0	False	False										DLEU1	+
chr13	ENSG00000176124.7	50926678	0.0010019200354700801	0.014879107573908002	False	False	50926698	A	T	0.048583949413226385	0.07823354998142283	0.5354593639800305	28.0	0.6210116941486488	0.0139994688039234	2.483911487999481	56.0	1.0	False	False										DLEU1	+
chr13	ENSG00000176124.7	50958188	-0.00292017031732254	0.0148412788010733	False	False	50958213	AAAAC	GTTTT	-0.08600346305847294	0.07324905328571686	0.24185463315632916	6.0	1.1741238855744107	0.0139994688039234	2.483911487999481	56.0	1.0	False	False										DLEU1	+
chr13	ENSG00000176124.7	50987853	0.00019960457829198898	0.0123989474812314	False	False	50987889	GT	AC	0.00027852658381596093	0.07624928220870468	0.9970896933985646	19.0	0.0036528420432023964	0.0139994688039234	2.483911487999481	56.0	1.0	False	False										DLEU1	+
chr13	ENSG00000176124.7	51029343	0.00619740575075769	0.0190454284768805	False	False	51029362	AC	GT	-0.0411805561397849	0.07326135868466177	0.5747214234174032	5.0	0.5621047285928453	0.0139994688039234	2.483911487999481	56.0	1.0	False	False										DLEU1	+
chr13	ENSG00000176124.7	51047786	-0.00622722945045415	0.0189863317698588	False	False	51047819	AAT	ATT	0.055524150525192335	0.0782052148916439	0.4787309083777185	28.0	0.7099801541639265	0.0139994688039234	2.483911487999481	56.0	1.0	False	False										DLEU1	+
chr13	ENSG00000176124.7	51050063	0.0053786496337123	0.0163359287605386	False	False	51050092	AC	GT	-0.033045556139501345	0.0771095383212457	0.6687972142837926	23.0	0.42855341711203615	0.0139994688039234	2.483911487999481	56.0	1.0	False	False										DLEU1	+
chr13	ENSG00000176124.7	51090632	0.004317207382019179	0.0140075467113243	False	False	51090642	T	A	-0.010821816802954349	0.0733192638610352	0.8828194767307131	5.0	0.1475985468630093	0.0139994688039234	2.483911487999481	56.0	1.0	False	False										DLEU1	+
chr13	ENSG00000176124.7	51112426	0.00512641046785179	0.0173482704919302	False	False	51112437	T	A	0.01879565487793434	0.07690948815965774	0.8072278064578482	22.0	0.24438668528018434	0.0139994688039234	2.483911487999481	56.0	1.0	False	False										DLEU1	+
chr13	ENSG00000176124.7	51121874	0.00268924301928135	0.0168727149741149	False	False	51121907	AAAT	ATTT	0.041002928248065576	0.07306574432649263	0.5753476762977434	4.0	0.5611785471567212	0.0139994688039234	2.483911487999481	56.0	1.0	False	False										DLEU1	+
chr13	ENSG00000176124.7	51126299	-0.0133890298558631	0.0212797138254009	False	False	51126309	A	T	-0.02928130722471828	0.0757772979168675	0.6996631861806979	17.0	0.3864126595915538	0.0139994688039234	2.483911487999481	56.0	1.0	False	False										DLEU1	+
chr13	ENSG00000176124.7	51148205	0.00384223887510358	0.0145687092387496	False	False	51148229	GT	AC	0.03889678926911008	0.07268425008556037	0.5931769978795935	2.0	0.5351474249692701	0.0139994688039234	2.483911487999481	56.0	1.0	False	False										DLEU1	+
chr13	ENSG00000176124.7	51179198	0.0033429172031490396	0.018107844106493	False	False	51179217	A	T	-0.06570035255960427	0.07336261157165645	0.3716535153523279	6.0	0.8955563488280659	0.0139994688039234	2.483911487999481	56.0	1.0	False	False										DLEU1	+
chr13	ENSG00000176124.7	51188757	0.0055454383528165	0.0211108592048091	False	False	51188767	A	T	0.08129827357942546	0.07666844743844319	0.2904813834019848	22.0	1.060387633970279	0.0139994688039234	2.483911487999481	56.0	1.0	False	False										DLEU1	+
chr13	ENSG00000176124.7	51192229	-0.0100337610716686	0.0203871377224394	False	False	51192239	A	T	-0.12005336158248868	0.08026049054363864	0.13676654873776886	38.0	1.4957965092079042	0.0139994688039234	2.483911487999481	56.0	1.0	False	False										DLEU1	+
chr13	ENSG00000176124.7	51206222	0.00380843996518696	0.0186251005745635	False	False	51206242	A	T	0.0316260832878354	0.07251133453525417	0.663220421325251	1.0	0.43615365088142416	0.0139994688039234	2.483911487999481	56.0	1.0	False	False										DLEU1	+
chr13	ENSG00000176124.7	51207467	0.00229632301732737	0.0128995954607001	False	False	51207502	GT	AC	0.01893829985647029	0.07713783816118917	0.8063593309465921	23.0	0.2455124528755439	0.0139994688039234	2.483911487999481	56.0	1.0	False	False										DLEU1	+
chr13	ENSG00000176124.7	51238121	0.00500606017026055	0.0180173895887116	False	False	51238138	AC	GT	0.1267614756013154	0.07292838131783727	0.0838458114497736	6.0	1.7381638439068343	0.0139994688039234	2.483911487999481	56.0	1.0	False	False										DLEU1	+
chr13	ENSG00000176124.7	51297552	0.0172494219706724	0.0219424073457464	False	False	51297581	AC	GT	0.061136969656120185	0.07481296044290613	0.4149079684206802	13.0	0.8171975723748716	0.0139994688039234	2.483911487999481	56.0	1.0	False	False										DLEU1	+
chr13	ENSG00000176124.7	51301351	0.00199070031236042	0.0141303730639997	False	False	51301379	GT	AC	0.08617630208442413	0.07509742327618092	0.2527214475020412	15.0	1.1475267502521243	0.0139994688039234	2.483911487999481	56.0	1.0	False	False										DLEU1	+
chr13	ENSG00000176124.7	51313099	0.00884788382074565	0.0244897685618861	False	False	51313158	AC	GT	0.05477983755967825	0.07820843510423668	0.48465496225341403	28.0	0.700433878860603	0.0139994688039234	2.483911487999481	56.0	1.0	False	False										DLEU1	+
chr13	ENSG00000176124.7	51321091	-0.00673587593084905	0.0152883242663278	False	False	51321107	AC	GT	-0.06773650633910752	0.07355165907555147	0.3582887449146629	7.0	0.9209378441012366	0.0139994688039234	2.483911487999481	56.0	1.0	False	False										DLEU1	+
chr13	ENSG00000176124.7	51383012	0.00802331057799751	0.0179828585981254	False	False	51383022	A	T	-0.009444123484995973	0.07624588469762325	0.9015675531191538	19.0	0.12386404226863626	0.0139994688039234	2.483911487999481	56.0	1.0	False	False										DLEU1	+
chr13	ENSG00000186047.9	51388815	-0.00220645586084309	0.0163081186957442	False	False	51388842	AC	GT	-0.036217364445493005	0.07851587487955927	0.6452204619931985	29.0	0.4612744174480541	0.029947041223949325	2.187765558567894	23.0	1.0	False	False										DLEU7	-
chr13	ENSG00000186047.9	51388893	-0.00167860121268273	0.0148244182975089	False	False	51388923	GT	AC	0.05986227981062195	0.08205208083465314	0.4668095506084882	43.0	0.7295644327564725	0.029947041223949325	2.187765558567894	23.0	1.0	False	False										DLEU7	-
chr13	ENSG00000186047.9	51395869	-0.000808204029268517	0.0169695391472199	False	False	51395884	A	T	0.07523636743937043	0.07453166583655342	0.3141190349202847	12.0	1.0094550630917387	0.029947041223949325	2.187765558567894	23.0	1.0	False	False										DLEU7	-
chr13	ENSG00000186047.9	51396631	-0.0016401928310283	0.0141653602693963	False	False	51396642	A	T	-0.04321291686430387	0.07685122197101572	0.5746613507138779	22.0	0.5622931653656923	0.029947041223949325	2.187765558567894	23.0	1.0	False	False										DLEU7	-
chr13	ENSG00000186047.9	51408568	7.111172971435931e-05	0.0140942247996217	False	False	51408579	A	T	-0.09129417189937404	0.07922350110733466	0.2509128044039771	33.0	1.1523622488696332	0.029947041223949325	2.187765558567894	23.0	1.0	False	False										DLEU7	-
chr13	ENSG00000186047.9	51410457	0.00199146065216265	0.0155132807834631	False	False	51410507	AAGAG	CTCTT	0.06851197240657397	0.07354775547209766	0.3527998879420701	7.0	0.9315304317147497	0.029947041223949325	2.187765558567894	23.0	1.0	False	False										DLEU7	-
chr13	ENSG00000186047.9	51427345	0.0009079754368363211	0.0178850575980861	False	False	51427385	AC	GT	-0.054370768217155384	0.08046310034199496	0.5002299603218896	37.0	0.6757230082616942	0.029947041223949325	2.187765558567894	23.0	1.0	False	False										DLEU7	-
chr13	ENSG00000186047.9	51429232	-0.0038563081318876797	0.0142155368868114	False	False	51429248	AG	CT	-0.043885846776557415	0.07573676556187334	0.5630334513827469	17.0	0.579452349872332	0.029947041223949325	2.187765558567894	23.0	1.0	False	False										DLEU7	-
chr13	ENSG00000186047.9	51444972	0.00200249004427668	0.0336731489875335	False	False	51445012	AAAT	ATTT	0.04250888189840296	0.07640278748473205	0.5786793609403532	20.0	0.5563786780279152	0.029947041223949325	2.187765558567894	23.0	1.0	False	False										DLEU7	-
chr13	ENSG00000186047.9	51454450	-0.000695616130198927	0.013048026172637	False	False	51454461	T	A	-0.048982056142159634	0.07752188801585456	0.5283553509523671	25.0	0.631848080533616	0.029947041223949325	2.187765558567894	23.0	1.0	False	False										DLEU7	-
chr13	ENSG00000186047.9	51475710	-0.00716004683958194	0.0168050665543524	False	False	51475720	A	T	0.012759258226965029	0.07737602412735785	0.8692226146093684	24.0	0.16489937769306678	0.029947041223949325	2.187765558567894	23.0	1.0	False	False										DLEU7	-
chr13	ENSG00000186047.9	51506092	0.00328879187087907	0.0132331764013405	False	False	51506119	AC	GT	-0.005030873185281867	0.07602762999102357	0.9473175803414584	18.0	0.06617164293922949	0.029947041223949325	2.187765558567894	23.0	1.0	False	False										DLEU7	-
chr13	ENSG00000186047.9	51188757	-0.00234258824631126	0.0169338100203601	False	False	51188767	A	T	-0.09772835543207226	0.0765548559382041	0.20350214767465646	22.0	1.2765794440389207	0.029947041223949325	2.187765558567894	23.0	1.0	False	False										DLEU7	-
chr13	ENSG00000186047.9	51192229	-0.00733801230282165	0.0244912165261791	False	False	51192239	A	T	-0.1042810545587036	0.08040442959459497	0.19659856380346652	38.0	1.2969565866519583	0.029947041223949325	2.187765558567894	23.0	1.0	False	False										DLEU7	-
chr13	ENSG00000186047.9	51206222	0.00937845148740136	0.0210802709363873	True	False	51206242	A	T	0.11710716376045292	0.07204844540475548	0.10573604696581873	1.0	1.6253947340926718	0.029947041223949325	2.187765558567894	23.0	1.0	False	False										DLEU7	-
chr13	ENSG00000186047.9	51207467	0.000870789240778305	0.0124721595704156	False	False	51207502	GT	AC	0.06378455109391487	0.0769945704270664	0.4086028324272535	23.0	0.8284292092302171	0.029947041223949325	2.187765558567894	23.0	1.0	False	False										DLEU7	-
chr13	ENSG00000186047.9	51238121	0.00252982838291032	0.0130377461167821	False	False	51238138	AC	GT	0.02782999313107065	0.07349298519503361	0.7053630595662209	6.0	0.3786755029369973	0.029947041223949325	2.187765558567894	23.0	1.0	False	False										DLEU7	-
chr13	ENSG00000186047.9	51297552	0.000824625512032163	0.0146010250697274	False	False	51297581	AC	GT	-0.038559062331657686	0.07489742793892024	0.6073140557944189	13.0	0.5148249197970198	0.029947041223949325	2.187765558567894	23.0	1.0	False	False										DLEU7	-
chr13	ENSG00000186047.9	51301351	0.00436824376745613	0.0302340586020953	False	False	51301379	GT	AC	0.026859469682000682	0.07535064128069087	0.7219232645612396	15.0	0.35645973578307966	0.029947041223949325	2.187765558567894	23.0	1.0	False	False										DLEU7	-
chr13	ENSG00000186047.9	51313099	0.006449501612504471	0.0234086902917786	False	False	51313158	AC	GT	0.03367778647507858	0.0782816139590752	0.6676087905043753	28.0	0.43021323618448865	0.029947041223949325	2.187765558567894	23.0	1.0	False	False										DLEU7	-
chr13	ENSG00000186047.9	51321091	0.0013809037801601	0.0135934502809687	False	False	51321107	AC	GT	0.0933054319905522	0.07339937271534233	0.20526142488830207	7.0	1.271202035369016	0.029947041223949325	2.187765558567894	23.0	1.0	False	False										DLEU7	-
chr13	ENSG00000186047.9	51383012	-0.000697378440099852	0.0236120192016348	False	False	51383022	A	T	-0.020959461513060357	0.07623253520815187	0.7836914259018375	19.0	0.27494115807418495	0.029947041223949325	2.187765558567894	23.0	1.0	False	False										DLEU7	-
chr13	ENSG00000139675.10	53279196	0.00391961862033998	0.028816172539054	False	False	53279207	A	T						0.0022081038751869623	3.1056284373588507	4.0	0.07498196803283184	False	False										HNRNPA1L2	+
chr13	ENSG00000139675.10	53280860	-0.0212173220366349	0.0250875411049869	False	False	53280897	GT	AC	0.08274334987006379	0.07407453085802035	0.26546278682257063	10.0	1.1170283349976133	0.0022081038751869623	3.1056284373588507	4.0	0.07498196803283184	False	False										HNRNPA1L2	+
chr13	ENSG00000139675.10	53302512	-0.0274640002748692	0.027810062867444	False	False	53302526	A	T	-0.0759759149738652	0.0795780136530651	0.3411794246630656	34.0	0.9547350013672883	0.0022081038751869623	3.1056284373588507	4.0	0.07498196803283184	False	False										HNRNPA1L2	+
chr13	ENSG00000139675.10	53314624	0.12507113393768	0.0318607821733066	False	False	53314651	AC	GT	0.10598204430091096	0.07474127904026752	0.15795315187193246	14.0	1.417985424678272	0.0022081038751869623	3.1056284373588507	4.0	0.07498196803283184	False	False										HNRNPA1L2	+
chr13	ENSG00000136143.9	48439232	0.0215854575401924	0.0238116174889162	False	False	48439266	AAAT	ATTT	0.027381636111153837	0.07409713872380154	0.7121570877610686	9.0	0.3695370237333913	0.004970729095745839	2.8519960188653624	17.0	0.3505927885784092	False	False										SUCLA2	-
chr13	ENSG00000136143.9	48460943	0.0720088941184961	0.0596011034114825	False	False	48460990	GT	AC	0.038769299287011776	0.07709367143414042	0.6157033087298454	23.0	0.5028856268718712	0.004970729095745839	2.8519960188653624	17.0	0.3505927885784092	False	False										SUCLA2	-
chr13	ENSG00000136143.9	48488231	0.07321160328366	0.0499624442364854	False	False	48488265	AAAAT	ATTTT	0.016691609781912954	0.07331334246691695	0.8201490414481567	5.0	0.22767492546728632	0.004970729095745839	2.8519960188653624	17.0	0.3505927885784092	False	False										SUCLA2	-
chr13	ENSG00000136143.9	48510024	0.20041876106770498	0.0618835424205155	False	False	48510051	AC	GT	0.19380129002101784	0.0768410461946177	0.012624458724179187	28.0	2.522106343140765	0.004970729095745839	2.8519960188653624	17.0	0.3505927885784092	False	False										SUCLA2	-
chr13	ENSG00000136143.9	48516654	0.12498186583285799	0.0488433676564386	False	False	48516664	A	T	0.14426441854677105	0.07999950071500077	0.07330621195323563	38.0	1.80331648644552	0.004970729095745839	2.8519960188653624	17.0	0.3505927885784092	False	False										SUCLA2	-
chr13	ENSG00000136143.9	48521396	0.0180106492106809	0.0392426756582934	False	False	48521435	AC	GT	1.6562843111184514e-05	0.07881104061310007	0.9998325776172654	30.0	0.000210158919135391	0.004970729095745839	2.8519960188653624	17.0	0.3505927885784092	False	False										SUCLA2	-
chr13	ENSG00000136143.9	48548224	0.14714030550420498	0.0541618762721982	False	False	48548243	A	T	0.08240928454939403	0.07387280090328928	0.2660827924435529	9.0	1.115556517983937	0.004970729095745839	2.8519960188653624	17.0	0.3505927885784092	False	False										SUCLA2	-
chr13	ENSG00000136143.9	48558496	0.14982138532505498	0.0488721974689819	False	False	48558510	T	A	0.12446708526181567	0.07217365685880582	0.08624348294219336	2.0	1.7245500737937127	0.004970729095745839	2.8519960188653624	17.0	0.3505927885784092	False	False										SUCLA2	-
chr13	ENSG00000136143.9	48601735	-0.180307299983504	0.0477117890345984	True	True	48601790	AAAAT	ATTTT	-0.20809826838443504	0.07393800919671634	0.0054451698585126175	16.0	2.814496503831711	0.004970729095745839	2.8519960188653624	17.0	0.3505927885784092	False	False										SUCLA2	-
chr13	ENSG00000136143.9	48627948	0.0760713783285107	0.0663227574233935	False	False	48627959	T	A	0.19103727825396144	0.07484498547452646	0.011566821331071607	19.0	2.5524392454986993	0.004970729095745839	2.8519960188653624	17.0	0.3505927885784092	False	False										SUCLA2	-
chr13	ENSG00000136143.9	48672033	-0.0019756552147577	0.0129554349231079	False	False	48672055	T	A	-0.08734281618042923	0.07755237653243327	0.2616980765206873	26.0	1.1262429352361818	0.004970729095745839	2.8519960188653624	17.0	0.3505927885784092	False	False										SUCLA2	-
chr13	ENSG00000136143.9	48680937	-0.0307842670677234	0.056464068871815	False	False	48680967	AAAT	ATTT	0.040598011614688095	0.07406382017242018	0.5842612693619098	9.0	0.5481490357934028	0.004970729095745839	2.8519960188653624	17.0	0.3505927885784092	False	False										SUCLA2	-
chr13	ENSG00000136143.9	48686413	-0.114238049633404	0.0546676689442027	False	False	48686435	ATTC	AATG	-0.13163401261672295	0.07210634733900792	0.06949577767723017	2.0	1.825553747686674	0.004970729095745839	2.8519960188653624	17.0	0.3505927885784092	False	False										SUCLA2	-
chr13	ENSG00000136143.9	48687928	0.0295019153751993	0.0401908893705671	False	False	48687958	AAAT	ATTT	0.043284533113653545	0.0750941574379601	0.5650747498773945	14.0	0.5764034725259893	0.004970729095745839	2.8519960188653624	17.0	0.3505927885784092	False	False										SUCLA2	-
chr13	ENSG00000136143.9	48697164	-0.0634239302247565	0.055356333275985	False	False	48697191	ATCCT	AGGAT	-0.05030580804802735	0.07284015309247563	0.490648042951549	3.0	0.6906329258281574	0.004970729095745839	2.8519960188653624	17.0	0.3505927885784092	False	False										SUCLA2	-
chr13	ENSG00000136143.9	48710741	0.0111409669583294	0.0310284159485205	False	False	48710767	AC	GT	0.08450963636675966	0.07489571361095823	0.2606932730426512	14.0	1.1283641251586232	0.004970729095745839	2.8519960188653624	17.0	0.3505927885784092	False	False										SUCLA2	-
chr13	ENSG00000136159.3	48516654	-0.00611123447563956	0.0182045242340934	False	False	48516664	A	T	-0.08973598478809898	0.08051904548923458	0.2668256072410207	38.0	1.1144690581322987	0.019450769159208355	2.3620296263363287	16.0	0.7375746305808684	False	False										NUDT15	+
chr13	ENSG00000136159.3	48519779	-0.00097412325699514	0.0138533610705136	False	False	48519821	AC	GT	0.08197065287336143	0.08220104821101679	0.32030746279161365	44.0	0.9971971727530297	0.019450769159208355	2.3620296263363287	16.0	0.7375746305808684	False	False										NUDT15	+
chr13	ENSG00000136159.3	48521396	-0.0302103213161432	0.0530705862052616	False	False	48521435	AC	GT	-0.13804930923643485	0.07805645306261633	0.0788572026796223	30.0	1.768582914287595	0.019450769159208355	2.3620296263363287	16.0	0.7375746305808684	False	False										NUDT15	+
chr13	ENSG00000136159.3	48548224	-0.00784925904899466	0.0255775161508455	False	False	48548243	A	T	-0.1444406921596402	0.07334761756501691	0.050440738730146935	9.0	1.9692622194797922	0.019450769159208355	2.3620296263363287	16.0	0.7375746305808684	False	False										NUDT15	+
chr13	ENSG00000136159.3	48558496	-0.000180732610202707	0.0143495595074395	False	False	48558510	T	A	-0.054872015672364716	0.07262970743137014	0.4508873001385921	2.0	0.7555037410031541	0.019450769159208355	2.3620296263363287	16.0	0.7375746305808684	False	False										NUDT15	+
chr13	ENSG00000136159.3	48601735	0.0134194342350046	0.0233760215192036	False	False	48601790	AAAAT	ATTTT	-0.011007306373955273	0.07558831501557403	0.8843875532569404	16.0	0.14562179844447326	0.019450769159208355	2.3620296263363287	16.0	0.7375746305808684	False	False										NUDT15	+
chr13	ENSG00000136159.3	48627948	-0.0019743243285571897	0.0134858036664978	False	False	48627959	T	A	-0.0061527995122757535	0.07624784187026558	0.9357785399420048	19.0	0.08069473655063757	0.019450769159208355	2.3620296263363287	16.0	0.7375746305808684	False	False										NUDT15	+
chr13	ENSG00000136159.3	48672033	0.0010728528934024302	0.0171338378666417	False	False	48672055	T	A	-0.021266217362849768	0.0778322885400933	0.7850171126379286	26.0	0.27323129978241645	0.019450769159208355	2.3620296263363287	16.0	0.7375746305808684	False	False										NUDT15	+
chr13	ENSG00000136159.3	48680937	-0.00405376961681978	0.0184599663029354	False	False	48680967	AAAT	ATTT	-0.034327849499953836	0.07408124433590148	0.6436448676026454	9.0	0.463381113636583	0.019450769159208355	2.3620296263363287	16.0	0.7375746305808684	False	False										NUDT15	+
chr13	ENSG00000136159.3	48686413	0.004883976399851921	0.0142733025266284	False	False	48686435	ATTC	AATG	0.017738523193205354	0.07272785194580132	0.8075706904148151	2.0	0.24390275140292278	0.019450769159208355	2.3620296263363287	16.0	0.7375746305808684	False	False										NUDT15	+
chr13	ENSG00000136159.3	48687928	-0.0164197243775998	0.0223885964401897	False	False	48687958	AAAT	ATTT	-0.06202762992326232	0.07501986829587562	0.4094545641619818	14.0	0.8268160333023729	0.019450769159208355	2.3620296263363287	16.0	0.7375746305808684	False	False										NUDT15	+
chr13	ENSG00000136159.3	48697164	-0.00812399237407236	0.0170603622355355	False	False	48697191	ATCCT	AGGAT	-0.04360450807735399	0.07286312754555517	0.5502639745812653	3.0	0.598444090258022	0.019450769159208355	2.3620296263363287	16.0	0.7375746305808684	False	False										NUDT15	+
chr13	ENSG00000136159.3	48710741	-0.0035215977012652603	0.017354950801159	False	False	48710767	AC	GT	-0.06582122911863987	0.0750016032144018	0.3813517676865604	14.0	0.8775976285531039	0.019450769159208355	2.3620296263363287	16.0	0.7375746305808684	False	False										NUDT15	+
chr13	ENSG00000136159.3	48712868	-0.0548721493765554	0.0628172865412701	False	False	48712889	ATTT	AAAT						0.019450769159208355	2.3620296263363287	16.0	0.7375746305808684	False	False										NUDT15	+
chr13	ENSG00000136159.3	48714993	-0.00403108746201828	0.0159384873620334	False	False	48715038	AC	GT	0.023622844682876808	0.08162687307535793	0.7726746518238465	41.0	0.2894003383060894	0.019450769159208355	2.3620296263363287	16.0	0.7375746305808684	False	False										NUDT15	+
chr13	ENSG00000136159.3	48720131	0.00692410890352371	0.0157780201204055	False	False	48720163	A	T	0.05052124906291874	0.07549636144091883	0.504257514407036	16.0	0.6691878667881914	0.019450769159208355	2.3620296263363287	16.0	0.7375746305808684	False	False										NUDT15	+
chr13	ENSG00000136146.10	48548224	-0.0809249127177965	0.04255081754799701	False	False	48548243	A	T	-0.03332447854898246	0.07408376159105604	0.6533743415757729	9.0	0.44982163207281917	0.0416899017328173	2.051687660131538	15.0	1.0	False	False										MED4	-
chr13	ENSG00000136146.10	48558496	-0.11789131519864	0.0405116445371452	False	False	48558510	T	A	-0.05798391363760561	0.07261691415192822	0.4255881322508639	2.0	0.7984904662334229	0.0416899017328173	2.051687660131538	15.0	1.0	False	False										MED4	-
chr13	ENSG00000136146.10	48627948	-0.005308291426977379	0.0159860968559338	False	False	48627959	T	A	-0.0354356737770184	0.07620139751144651	0.6425006203821086	19.0	0.46502656032909984	0.0416899017328173	2.051687660131538	15.0	1.0	False	False										MED4	-
chr13	ENSG00000136146.10	48672033	0.00352154649299943	0.014345372072860999	False	False	48672055	T	A	0.006512320167045064	0.07784824357941708	0.9334329037864012	26.0	0.0836540410883067	0.0416899017328173	2.051687660131538	15.0	1.0	False	False										MED4	-
chr13	ENSG00000136146.10	48680937	0.0151553208069589	0.0267758611962653	False	False	48680967	AAAT	ATTT	-0.01100174277705093	0.07412044555086407	0.8821672725522344	9.0	0.14843060771270117	0.0416899017328173	2.051687660131538	15.0	1.0	False	False										MED4	-
chr13	ENSG00000136146.10	48686413	0.0158448837309627	0.0295192756982694	False	False	48686435	ATTC	AATG	0.059190926132500536	0.0726117614863907	0.41600107408125264	2.0	0.8151699520964579	0.0416899017328173	2.051687660131538	15.0	1.0	False	False										MED4	-
chr13	ENSG00000136146.10	48687928	-0.00806094238764296	0.0210686588805607	False	False	48687958	AAAT	ATTT	-0.06797942638952786	0.07499072626611572	0.3659013185514803	14.0	0.9065044409397074	0.0416899017328173	2.051687660131538	15.0	1.0	False	False										MED4	-
chr13	ENSG00000136146.10	48697164	-0.00331584863136238	0.0149075657674203	False	False	48697191	ATCCT	AGGAT	-0.04506281564743057	0.07285840766353295	0.5369954193063115	3.0	0.61849849718834	0.0416899017328173	2.051687660131538	15.0	1.0	False	False										MED4	-
chr13	ENSG00000136146.10	48710741	-0.0056532942843553705	0.0261904889300573	False	False	48710767	AC	GT	0.045306713483377434	0.07508741804498875	0.5470242189296546	14.0	0.6033862218598572	0.0416899017328173	2.051687660131538	15.0	1.0	False	False										MED4	-
chr13	ENSG00000136146.10	48712231	-0.0443897568131409	0.0320189275130843	False	False	48712242	A	T	-0.03493527558898802	0.08132917035394123	0.6681323711542586	40.0	0.4295540632832122	0.0416899017328173	2.051687660131538	15.0	1.0	False	False										MED4	-
chr13	ENSG00000136146.10	48712868	-0.17527348725043398	0.11585977023827802	False	False	48712889	ATTT	AAAT						0.0416899017328173	2.051687660131538	15.0	1.0	False	False										MED4	-
chr13	ENSG00000136146.10	48714993	0.000268094428856571	0.0131909376706384	False	False	48715038	AC	GT	-0.04005494914355435	0.08158413248702663	0.6241687675386257	41.0	0.49096494529648665	0.0416899017328173	2.051687660131538	15.0	1.0	False	False										MED4	-
chr13	ENSG00000136146.10	48720131	0.00559607765857905	0.0230616990558371	False	False	48720163	A	T	0.019120681728520657	0.07557907493972267	0.8005735753080253	16.0	0.2529890944520049	0.0416899017328173	2.051687660131538	15.0	1.0	False	False										MED4	-
chr13	ENSG00000136146.10	48761037	-0.0188170843941386	0.0227881212136282	False	False	48761079	ATTT	AAAT	-0.006985643539244171	0.0776131587706848	0.9283910194080014	25.0	0.09000591716520515	0.0416899017328173	2.051687660131538	15.0	1.0	False	False										MED4	-
chr13	ENSG00000136146.10	48765166	0.005733775967300471	0.017074101750762	False	False	48765187	AC	GT	0.0938186674694546	0.07300014941928497	0.2003257837130273	5.0	1.2851845950423473	0.0416899017328173	2.051687660131538	15.0	1.0	False	False										MED4	-
chr13	ENSG00000136156.8	48710741	-0.00395779095782586	0.0202548594268664	False	False	48710767	AC	GT	0.07231966392777375	0.07496778465211687	0.33602299044631145	14.0	0.9646765509127481	0.11011770327036297	1.6067539562363127	14.0	1.0	False	False										ITM2B	+
chr13	ENSG00000136156.8	48712231	-0.0249460314160547	0.0281567728457528	False	False	48712242	A	T	0.014961656489024746	0.08136973699260501	0.8543601709988304	40.0	0.1838724941483402	0.11011770327036297	1.6067539562363127	14.0	1.0	False	False										ITM2B	+
chr13	ENSG00000136156.8	48712868	0.0018886429245324398	0.0291206107886903	False	False	48712889	ATTT	AAAT						0.11011770327036297	1.6067539562363127	14.0	1.0	False	False										ITM2B	+
chr13	ENSG00000136156.8	48714993	-0.0105483915721039	0.0248532334838429	False	False	48715038	AC	GT	0.028471063911102712	0.08161655871695685	0.7276991218765668	41.0	0.3488393085751053	0.11011770327036297	1.6067539562363127	14.0	1.0	False	False										ITM2B	+
chr13	ENSG00000136156.8	48720131	0.0233828239940711	0.0261590845611748	True	False	48720163	A	T	0.10744929818824236	0.0751552544810258	0.15458659653010465	16.0	1.429697749415109	0.11011770327036297	1.6067539562363127	14.0	1.0	False	False										ITM2B	+
chr13	ENSG00000136156.8	48761037	-0.0030379693589578398	0.0299924710730272	False	False	48761079	ATTT	AAAT	0.07142307500415147	0.07741683234194725	0.35756608505423937	25.0	0.9225781118074997	0.11011770327036297	1.6067539562363127	14.0	1.0	False	False										ITM2B	+
chr13	ENSG00000136156.8	48765166	-0.00175720301264537	0.0169322321821991	False	False	48765187	AC	GT	-0.11341051762432658	0.07285048964389887	0.12122803065965858	5.0	1.5567571086850553	0.11011770327036297	1.6067539562363127	14.0	1.0	False	False										ITM2B	+
chr13	ENSG00000136156.8	48800979	-0.00206778426244408	0.0152623210820746	False	False	48801003	AC	GT	0.045031968342795485	0.07285850911283143	0.5372744259507676	3.0	0.6180742495438286	0.11011770327036297	1.6067539562363127	14.0	1.0	False	False										ITM2B	+
chr13	ENSG00000136156.8	48816526	-0.0151244287609988	0.0279809176593822	False	False	48816548	CTTT	AAAG	-0.12719144200965882	0.07916049717256908	0.11011770327036297	34.0	1.6067539562363127	0.11011770327036297	1.6067539562363127	14.0	1.0	True	False	48796491.0	0.09151069362205592	0.26597579778422176	chr13:48796491						ITM2B	+
chr13	ENSG00000136156.8	48829348	0.00582350859685332	0.0170433513801887	False	False	48829391	GT	AC	-0.05717816512786365	0.07360036985347652	0.4382310835372034	7.0	0.7768733396543228	0.11011770327036297	1.6067539562363127	14.0	1.0	False	False										ITM2B	+
chr13	ENSG00000136156.8	48860261	-0.00200804215548818	0.0140888623862203	False	False	48860279	AC	GT	0.02851782942267668	0.07644080893982201	0.7095578414561925	20.0	0.3730707434706418	0.11011770327036297	1.6067539562363127	14.0	1.0	False	False										ITM2B	+
chr13	ENSG00000136156.8	48875095	-0.00561506511886084	0.0195146837476954	False	False	48875139	GT	AC	0.11061509561192913	0.07857179442326792	0.1611237222978427	31.0	1.4078219343705358	0.11011770327036297	1.6067539562363127	14.0	1.0	False	False										ITM2B	+
chr13	ENSG00000136156.8	48888916	0.00198103045024093	0.0137257019453421	False	False	48888932	A	T	-0.06648786280077633	0.07839356880668237	0.3976174961500503	29.0	0.8481290469723942	0.11011770327036297	1.6067539562363127	14.0	1.0	False	False										ITM2B	+
chr13	ENSG00000136156.8	48889180	0.000527386743385285	0.0324751428178302	False	False	48889195	T	A						0.11011770327036297	1.6067539562363127	14.0	1.0	False	False										ITM2B	+
chr13	ENSG00000136156.8	48890856	-0.00396132131693395	0.024809883956211004	False	False	48890920	AC	GT	-0.10233645211965184	0.08232608279273951	0.2158374079256524	45.0	1.2430623278565258	0.11011770327036297	1.6067539562363127	14.0	1.0	False	False										ITM2B	+
chr13	ENSG00000136156.8	48899827	-0.00215221684115534	0.013115620998508002	False	False	48899843	T	A	-0.02709751074039496	0.07369390736835454	0.7135169138048048	7.0	0.3677035416910341	0.11011770327036297	1.6067539562363127	14.0	1.0	False	False										ITM2B	+
chr13	ENSG00000174015.5	46184969	0.006396283165662	0.0367641146146845	False	False	46185017	GT	AC										False	False										SPERT	+
chr13	ENSG00000174015.5	46206738	-0.0035513696078807396	0.0342881596309491	False	False	46206763	AG	CT										False	False										SPERT	+
chr13	ENSG00000174015.5	46253629	0.0120681401766543	0.0408836634715517	False	False	46253640	T	A										False	False										SPERT	+
chr13	ENSG00000174015.5	46269197	0.00122147757444291	0.034059999236994	False	False	46269208	AT	AT										False	False										SPERT	+
chr13	ENSG00000174015.5	46299233	-0.00519654743349196	0.0425049897330793	False	False	46299266	AC	GT										False	False										SPERT	+
chr13	ENSG00000174015.5	46313415	0.0129733984047066	0.0414243025029081	False	False	46313425	A	T										False	False										SPERT	+
chr13	ENSG00000174015.5	46345437	0.00578528627927639	0.0354031177205582	False	False	46345453	AG	CT										False	False										SPERT	+
chr13	ENSG00000174015.5	46354573	-0.00410640241637133	0.0353023824927271	False	False	46354583	T	A										False	False										SPERT	+
chr13	ENSG00000174015.5	46358317	0.0269912598759672	0.0532993275025313	True	False	46358350	AAAC	GTTT										False	False										SPERT	+
chr13	ENSG00000174015.5	46363474	-0.0167423020338554	0.0477929375325987	False	False	46363554	ATCT	AGAT										False	False										SPERT	+
chr13	ENSG00000174015.5	46365302	0.0060421371097090105	0.0388488621773932	False	False	46365325	A	T										False	False										SPERT	+
chr13	ENSG00000174015.5	46370397	0.00282170685879278	0.0338950327771087	False	False	46370415	AG	CT										False	False										SPERT	+
chr13	ENSG00000178734.4	76370756	-0.0926879507195215	0.0368285259599931	False	False	76370768	T	A	-0.12333403967326376	0.07970869198800028	0.1238278962173774	36.0	1.5473097926613957	0.01936331867850296	2.35874250740187	10.0	0.5691459229397496	False	False										C13orf45	+
chr13	ENSG00000178734.4	76376086	-0.12605597434219698	0.0351418156858464	True	True	76376118	CT	AG	-0.15140557513331945	0.07228421147786139	0.03755503260345108	4.0	2.094587075625646	0.01936331867850296	2.35874250740187	10.0	0.5691459229397496	False	False										C13orf45	+
chr13	ENSG00000178734.4	76403837	0.0151235576474044	0.0328048798681657	False	False	76403847	T	A	0.07888423769365306	0.07451059228976405	0.2911637635283723	12.0	1.0586983040864895	0.01936331867850296	2.35874250740187	10.0	0.5691459229397496	False	False										C13orf45	+
chr13	ENSG00000178734.4	76422098	0.00342452417486332	0.033998325959129	False	False	76422113	ATTT	AAAT	-0.017006207988424456	0.07272877747832213	0.8153696375330761	2.0	0.23383052181089398	0.01936331867850296	2.35874250740187	10.0	0.5691459229397496	False	False										C13orf45	+
chr13	ENSG00000178734.4	76422756	0.0824318104300153	0.0352908555472531	False	False	76422770	AT	AT	0.13321321542012918	0.07228247776389836	0.06691042925294746	3.0	1.842953085466348	0.01936331867850296	2.35874250740187	10.0	0.5691459229397496	False	False										C13orf45	+
chr13	ENSG00000178734.4	76453475	-0.007546195249842109	0.0396134915086839	False	False	76453516	GT	AC	-0.02373394455973049	0.08004152367379888	0.7672270945462774	35.0	0.29652039929244445	0.01936331867850296	2.35874250740187	10.0	0.5691459229397496	False	False										C13orf45	+
chr13	ENSG00000178734.4	76501216	0.007893434217085429	0.0182002771034012	False	False	76501230	GT	AC	0.06377451846529711	0.07438386962218063	0.3923803678642902	11.0	0.8573702711250195	0.01936331867850296	2.35874250740187	10.0	0.5691459229397496	False	False										C13orf45	+
chr13	ENSG00000178734.4	76535929	-0.0717022167257371	0.0560295941748238	False	False	76535947	AAT	ATT	-0.1517127488896051	0.07286763020473598	0.03872298587277048	7.0	2.0820321514963256	0.01936331867850296	2.35874250740187	10.0	0.5691459229397496	False	False										C13orf45	+
chr13	ENSG00000178734.4	76557180	-0.0258063473636896	0.0332235022306068	False	False	76557206	ATTTTT	AAAAAT	-0.08129091818355398	0.07230752259841565	0.26233010085681985	1.0	1.1242387411753916	0.01936331867850296	2.35874250740187	10.0	0.5691459229397496	False	False										C13orf45	+
chr13	ENSG00000136155.12	78029225	-0.0104998140667229	0.0199397442188486	True	False	78029242	AT	AT	-0.07529073258565189	0.07762892719140979	0.3335259514761659	26.0	0.969879854194138	0.014077721828146015	2.478302889134073	14.0	0.5746508831458542	False	False										SCEL	+
chr13	ENSG00000136155.12	78052279	0.00203516136223789	0.0253369316771783	False	False	78052314	AC	GT	-0.02726660504451257	0.07758619506170336	0.7257067248210028	25.0	0.35143629640334556	0.014077721828146015	2.478302889134073	14.0	0.5746508831458542	False	False										SCEL	+
chr13	ENSG00000136155.12	78074214	0.005843993923907429	0.0169793359932033	False	False	78074260	GT	AC	-0.0044201669091845815	0.08219869064701964	0.9571876020865742	43.0	0.053774176624854154	0.014077721828146015	2.478302889134073	14.0	0.5746508831458542	False	False										SCEL	+
chr13	ENSG00000136155.12	78098287	-0.00011305081567112	0.0159928778953683	False	False	78098298	A	T	-0.1343468407444876	0.07809656891891391	0.08730556013040787	30.0	1.72026559686607	0.014077721828146015	2.478302889134073	14.0	0.5746508831458542	False	False										SCEL	+
chr13	ENSG00000136155.12	78108401	0.014252560317278	0.0383754870690001	False	False	78108417	T	A						0.014077721828146015	2.478302889134073	14.0	0.5746508831458542	False	False										SCEL	+
chr13	ENSG00000136155.12	78133646	0.0008329623128371861	0.0131186928830069	False	False	78133685	AACAC	GTGTT	0.11611575000067005	0.07322230640620696	0.11450233082140315	7.0	1.585797493956392	0.014077721828146015	2.478302889134073	14.0	0.5746508831458542	False	False										SCEL	+
chr13	ENSG00000136155.12	78147774	0.000619871514131742	0.023587905231630003	False	False	78147838	ATCT	AGAT	0.14550571416427824	0.07353835723096848	0.04937379160831208	10.0	1.9786369949395994	0.014077721828146015	2.478302889134073	14.0	0.5746508831458542	False	False										SCEL	+
chr13	ENSG00000136155.12	78170469	0.0031464700618259603	0.0210322561223033	False	False	78170480	A	T	0.16716411977835666	0.0736917995732933	0.02449770518381879	12.0	2.2684222769196523	0.014077721828146015	2.478302889134073	14.0	0.5746508831458542	False	False										SCEL	+
chr13	ENSG00000136155.12	78170824	0.000518919360298141	0.0243285899780453	False	False	78170858	GT	AC	0.02016170977612873	0.08163306133582975	0.8052616322542983	41.0	0.24697970952217016	0.014077721828146015	2.478302889134073	14.0	0.5746508831458542	False	False										SCEL	+
chr13	ENSG00000136155.12	78228749	-0.0017201574083794198	0.0202418072572656	False	False	78228803	ATCT	AGAT	0.06909817157757309	0.07354477498526933	0.3486859024478276	7.0	0.9395388264008303	0.014077721828146015	2.478302889134073	14.0	0.5746508831458542	False	False										SCEL	+
chr13	ENSG00000136155.12	78240267	0.00281033241885621	0.0150427177501367	False	False	78240278	T	A	-0.016931476160530513	0.07783873481153676	0.8280719308816088	26.0	0.21751993016748056	0.014077721828146015	2.478302889134073	14.0	0.5746508831458542	False	False										SCEL	+
chr13	ENSG00000136155.12	78247902	0.0030897617858377303	0.0144985341973113	False	False	78247916	AT	AT	-0.04878420189255566	0.0744468528416864	0.5131183099502539	11.0	0.6552889750262085	0.014077721828146015	2.478302889134073	14.0	0.5746508831458542	False	False										SCEL	+
chr13	ENSG00000136155.12	78267707	0.0074157669652288	0.0208248178293513	False	False	78267785	CCTT	AAGG	0.05627118898725286	0.07504550609256391	0.4543540523147198	14.0	0.7498275635298653	0.014077721828146015	2.478302889134073	14.0	0.5746508831458542	False	False										SCEL	+
chr13	ENSG00000136155.12	78304037	0.00309216531426128	0.0157028403904502	False	False	78304055	GT	AC						0.014077721828146015	2.478302889134073	14.0	0.5746508831458542	False	False										SCEL	+
chr13	ENSG00000136155.12	78314664	-0.0020554627133979	0.0131619574428373	False	False	78314674	C	G	0.01122532991783592	0.07432473142556233	0.8801195439496851	10.0	0.1510308843709487	0.014077721828146015	2.478302889134073	14.0	0.5746508831458542	False	False										SCEL	+
chr13	ENSG00000139737.17	78228749	-0.00265609279577477	0.0148588819186097	False	False	78228803	ATCT	AGAT	0.128176523818352	0.07311288096312042	0.08124469767237111	7.0	1.7531318986459687	0.03634282818733008	2.108740225892536	6.0	0.6111301367782134	False	False										SLAIN1	+
chr13	ENSG00000139737.17	78240267	0.0113470318607318	0.0198466905573137	False	False	78240278	T	A	-0.021212411371724544	0.07783237752721002	0.7855478553707602	26.0	0.27253968137243056	0.03634282818733008	2.108740225892536	6.0	0.6111301367782134	False	False										SLAIN1	+
chr13	ENSG00000139737.17	78247902	0.0442076397994138	0.0302268156737202	True	False	78247916	AT	AT	-0.09173761798962853	0.07422129858461526	0.21806862468818167	11.0	1.236001252188332	0.03634282818733008	2.108740225892536	6.0	0.6111301367782134	False	False										SLAIN1	+
chr13	ENSG00000139737.17	78267707	-0.0437751764190556	0.0560732297473256	False	False	78267785	CCTT	AAGG	-0.15529730712144493	0.07425268913697655	0.03791329586490247	14.0	2.091470476375105	0.03634282818733008	2.108740225892536	6.0	0.6111301367782134	False	False										SLAIN1	+
chr13	ENSG00000139737.17	78304037	0.033928341989237006	0.0297131258086831	False	False	78304055	GT	AC						0.03634282818733008	2.108740225892536	6.0	0.6111301367782134	False	False										SLAIN1	+
chr13	ENSG00000139737.17	78314664	-0.0104456959611029	0.0220627395755024	False	False	78314674	C	G	0.049111955023873895	0.07423971982235925	0.5091124204465297	10.0	0.6615320631784299	0.03634282818733008	2.108740225892536	6.0	0.6111301367782134	False	False										SLAIN1	+
chr13	ENSG00000139737.17	78352991	-0.00119648733178471	0.0190664952160856	False	False	78353044	AAAAT	ATTTT						0.03634282818733008	2.108740225892536	6.0	0.6111301367782134	False	False										SLAIN1	+
chr13	ENSG00000139737.17	78354702	-0.00702578005440462	0.0274193378385067	False	False	78354712	T	A						0.03634282818733008	2.108740225892536	6.0	0.6111301367782134	False	False										SLAIN1	+
chr13	ENSG00000139687.9	48800979	-0.0916060632205527	0.0511619515202401	False	False	48801003	AC	GT	-0.20374780397440345	0.07140262050347923	0.004808735383057779	3.0	2.8535059713176136	0.0006067060953141223	3.4889596703299386	16.0	0.08049072153704917	False	False										RB1	+
chr13	ENSG00000139687.9	48816526	-0.00445973248565341	0.0196109455218292	False	False	48816548	CTTT	AAAG	-0.07582609094458273	0.07957892384662167	0.3421351160636089	34.0	0.9528413715511904	0.0006067060953141223	3.4889596703299386	16.0	0.08049072153704917	False	False										RB1	+
chr13	ENSG00000139687.9	48829348	0.0537817543416496	0.0281703638527474	False	False	48829391	GT	AC	0.1227934514039508	0.07316307605097527	0.09497582186073006	7.0	1.678352770711777	0.0006067060953141223	3.4889596703299386	16.0	0.08049072153704917	False	False										RB1	+
chr13	ENSG00000139687.9	48860261	-0.067733125147953	0.028208270345008998	True	False	48860279	AC	GT	-0.18887105422426087	0.0750955619216525	0.012823216229991477	20.0	2.515076116233218	0.0006067060953141223	3.4889596703299386	16.0	0.08049072153704917	False	False										RB1	+
chr13	ENSG00000139687.9	48875095	-0.016223914312808	0.0273502896301358	False	False	48875139	GT	AC	-0.110353715808078	0.07857409152383463	0.16212190510813496	31.0	1.4044542376236493	0.0006067060953141223	3.4889596703299386	16.0	0.08049072153704917	False	False										RB1	+
chr13	ENSG00000139687.9	48888916	0.039276207881892	0.0326265229309032	False	False	48888932	A	T	0.12269241338180575	0.0779738232309426	0.11755226401679485	29.0	1.5735077273101743	0.0006067060953141223	3.4889596703299386	16.0	0.08049072153704917	False	False										RB1	+
chr13	ENSG00000139687.9	48889180	0.0049134117402392	0.0303299120076852	False	False	48889195	T	A						0.0006067060953141223	3.4889596703299386	16.0	0.08049072153704917	False	False										RB1	+
chr13	ENSG00000139687.9	48890856	0.0529525336720154	0.0461388592858837	False	False	48890920	AC	GT	0.04447486961055572	0.08267869754182862	0.591448450560049	45.0	0.5379241682908115	0.0006067060953141223	3.4889596703299386	16.0	0.08049072153704917	False	False										RB1	+
chr13	ENSG00000139687.9	48899827	-0.0457698166121393	0.0289075032185932	False	False	48899843	T	A	-0.1652001764851785	0.07270805610263742	0.024237282936386884	7.0	2.2721027811825385	0.0006067060953141223	3.4889596703299386	16.0	0.08049072153704917	False	False										RB1	+
chr13	ENSG00000139687.9	48966887	-0.0048392029123688896	0.0149140827148739	False	False	48966903	CT	AG	0.008450696573596463	0.07432676048679164	0.9096043568632828	10.0	0.11369655448791162	0.0006067060953141223	3.4889596703299386	16.0	0.08049072153704917	False	False										RB1	+
chr13	ENSG00000139687.9	48980235	0.00169107682891481	0.0130447416217871	False	False	48980271	GT	AC	-0.032357648432162135	0.0732851619371221	0.6593417062523994	5.0	0.4415306943024109	0.0006067060953141223	3.4889596703299386	16.0	0.08049072153704917	False	False										RB1	+
chr13	ENSG00000139687.9	49004878	0.00505247314432364	0.0197680506085868	False	False	49004915	AAAC	GTTT	0.04669321815752366	0.07487141574314289	0.5336588051883333	13.0	0.623645455265751	0.0006067060953141223	3.4889596703299386	16.0	0.08049072153704917	False	False										RB1	+
chr13	ENSG00000139687.9	49016338	0.0290159782602563	0.0260545668301189	False	False	49016354	T	A	0.09165709898964812	0.07728834199581885	0.23735212474187636	25.0	1.18591105233706	0.0006067060953141223	3.4889596703299386	16.0	0.08049072153704917	False	False										RB1	+
chr13	ENSG00000139687.9	49019125	-0.0781722019055219	0.0330265691701882	False	False	49019137	T	A	-0.25574395209359946	0.074364965623834	0.0007352670183985309	22.0	3.4390381270025547	0.0006067060953141223	3.4889596703299386	16.0	0.08049072153704917	False	False										RB1	+
chr13	ENSG00000139687.9	49072867	-0.000338051253432717	0.0143603510186194	False	False	49072879	A	T	0.029687827793452262	0.08028652853217512	0.7120560166964461	36.0	0.369773464318547	0.0006067060953141223	3.4889596703299386	16.0	0.08049072153704917	False	False										RB1	+
chr13	ENSG00000139687.9	49077681	-0.0551180662828335	0.0374834914461388	False	False	49077692	T	A	-0.15565341031614166	0.07666905942971447	0.043932662235801966	25.0	2.0301985112890977	0.0006067060953141223	3.4889596703299386	16.0	0.08049072153704917	False	False										RB1	+
chr13	ENSG00000139679.11	48875095	-0.00760448796895341	0.0222713945346287	False	False	48875139	GT	AC	-0.06472525841200427	0.07889116874385797	0.4131874760533685	31.0	0.8204373118384486	0.005171099153769087	2.836480308888796	12.0	0.2887887708592715	False	False										LPAR6	-
chr13	ENSG00000139679.11	48888916	0.0012255642097473698	0.033016756849014	False	False	48888932	A	T	0.052481134232510336	0.07845914760497452	0.5045128843276196	29.0	0.6688975834499493	0.005171099153769087	2.836480308888796	12.0	0.2887887708592715	False	False										LPAR6	-
chr13	ENSG00000139679.11	48889180	-0.00012126242217522199	0.0283995309930718	False	False	48889195	T	A						0.005171099153769087	2.836480308888796	12.0	0.2887887708592715	False	False										LPAR6	-
chr13	ENSG00000139679.11	48890856	-0.0103794681637632	0.0238673950539507	False	False	48890920	AC	GT	-0.01874398893240972	0.08274604914952431	0.8211105215042303	45.0	0.22652427668829037	0.005171099153769087	2.836480308888796	12.0	0.2887887708592715	False	False										LPAR6	-
chr13	ENSG00000139679.11	48899827	-0.00680050850949737	0.017169584578966997	False	False	48899843	T	A	-0.029205319898198724	0.07368953119004716	0.6923213535780001	7.0	0.3963292943590246	0.005171099153769087	2.836480308888796	12.0	0.2887887708592715	False	False										LPAR6	-
chr13	ENSG00000139679.11	48966887	0.00110266971261516	0.0191447331658435	False	False	48966903	CT	AG	0.06483599986895063	0.07417302055713404	0.3832121146039863	10.0	0.874118370560475	0.005171099153769087	2.836480308888796	12.0	0.2887887708592715	False	False										LPAR6	-
chr13	ENSG00000139679.11	48980235	-0.004643000998191879	0.0177746502999122	False	False	48980271	GT	AC	-0.0731453526767848	0.07312714503358038	0.3184895190752257	5.0	1.0002489861076358	0.005171099153769087	2.836480308888796	12.0	0.2887887708592715	False	False										LPAR6	-
chr13	ENSG00000139679.11	49004878	0.0009906058421135038	0.0128421225823318	False	False	49004915	AAAC	GTTT	0.010722196405645146	0.07494886026163566	0.8864044801275887	13.0	0.143060166201534	0.005171099153769087	2.836480308888796	12.0	0.2887887708592715	False	False										LPAR6	-
chr13	ENSG00000139679.11	49010780	0.00822177291715683	0.0216058093180703	False	False	49010790	A	T	0.05748483634542032	0.07359907156160397	0.4357745828542083	7.0	0.7810538248068021	0.005171099153769087	2.836480308888796	12.0	0.2887887708592715	False	False										LPAR6	-
chr13	ENSG00000139679.11	49016338	-0.0176825732008213	0.0260648254499118	False	False	49016354	T	A	-0.0815382631177603	0.07735661090617911	0.29338868588263145	25.0	1.054056817673319	0.005171099153769087	2.836480308888796	12.0	0.2887887708592715	False	False										LPAR6	-
chr13	ENSG00000139679.11	49019125	-0.0318750124568657	0.0294552247054308	True	False	49019137	T	A	-0.025157262053807097	0.07689873123067326	0.7439608472344235	22.0	0.32714794706225797	0.005171099153769087	2.836480308888796	12.0	0.2887887708592715	False	False										LPAR6	-
chr13	ENSG00000139679.11	49072867	0.0133290437566339	0.0377441255100003	False	False	49072879	A	T	0.2221392002573516	0.07831508632766628	0.005171099153769087	36.0	2.836480308888796	0.005171099153769087	2.836480308888796	12.0	0.2887887708592715	True	False	49074369.0	0.002858211567702989	0.1310213823633504	chr13:49074369						LPAR6	-
chr13	ENSG00000139679.11	49077681	-0.009959094996540921	0.0254377358953191	False	False	49077692	T	A	-0.09470237476440592	0.07726622184003587	0.2220614374891964	25.0	1.225663330096146	0.005171099153769087	2.836480308888796	12.0	0.2887887708592715	False	False										LPAR6	-
chr13	ENSG00000136158.6	80834845	0.0452504366613563	0.0271015167596739	True	False	80834879	GTTT	AAAC	0.09404404937573946	0.07260926164390796	0.19683694121919085	3.0	1.295207350226924	0.00872716711393755	2.65238964575988	9.0	0.3352626659173687	False	False										SPRY2	-
chr13	ENSG00000136158.6	80862021	0.0157299085843759	0.0242263430899244	False	False	80862047	T	A	0.07031235573713081	0.07861598515524554	0.37245510548527216	30.0	0.8943773406678389	0.00872716711393755	2.65238964575988	9.0	0.3352626659173687	False	False										SPRY2	-
chr13	ENSG00000136158.6	80862880	0.0121071577979978	0.02792506769361	False	False	80862891	A	T	0.05057659506193536	0.0765983415590681	0.5099657924512833	21.0	0.6602831606077749	0.00872716711393755	2.65238964575988	9.0	0.3352626659173687	False	False										SPRY2	-
chr13	ENSG00000136158.6	80895072	-0.00379846024609395	0.0242322430850827	False	False	80895105	ATTTT	AAAAT	-0.03167737197185956	0.07470599895534484	0.6720551454463841	12.0	0.4240271519666655	0.00872716711393755	2.65238964575988	9.0	0.3352626659173687	False	False										SPRY2	-
chr13	ENSG00000136158.6	80899532	0.007183394798562791	0.0184472651094241	False	False	80899551	A	T	-0.021406804687887117	0.08004573006729815	0.7894896589345495	35.0	0.267432187449467	0.00872716711393755	2.65238964575988	9.0	0.3352626659173687	False	False										SPRY2	-
chr13	ENSG00000136158.6	80915311	0.00837399640673631	0.0241488311123477	False	False	80915348	AGG	CCT						0.00872716711393755	2.65238964575988	9.0	0.3352626659173687	False	False										SPRY2	-
chr13	ENSG00000136158.6	80918066	0.0034381303643507897	0.0133290190450006	False	False	80918095	AC	GT	0.02577399323795936	0.07578461999642984	0.7341949681700105	17.0	0.340095302175739	0.00872716711393755	2.65238964575988	9.0	0.3352626659173687	False	False										SPRY2	-
chr13	ENSG00000136158.6	80922740	0.0457686288214773	0.0390246640087328	False	False	80922761	CTCTT	AAGAG						0.00872716711393755	2.65238964575988	9.0	0.3352626659173687	False	False										SPRY2	-
chr13	ENSG00000136158.6	80926566	-0.0236964070574192	0.0349783957540112	False	False	80926577	A	T						0.00872716711393755	2.65238964575988	9.0	0.3352626659173687	False	False										SPRY2	-
chr13	ENSG00000136158.6	80927736	-0.0143429374689134	0.0361083864557328	False	False	80927761	AAAT	ATTT						0.00872716711393755	2.65238964575988	9.0	0.3352626659173687	False	False										SPRY2	-
chr13	ENSG00000136158.6	80940934	0.00402206016710523	0.0196706689617849	False	False	80940960	CTTT	AAAG						0.00872716711393755	2.65238964575988	9.0	0.3352626659173687	False	False										SPRY2	-
chr13	ENSG00000136158.6	80958039	-0.0219684864276073	0.030060238825621005	False	False	80958052	A	T	-0.03487802881417127	0.07664983492964228	0.6496677160903485	21.0	0.45503071006201373	0.00872716711393755	2.65238964575988	9.0	0.3352626659173687	False	False										SPRY2	-
chr13	ENSG00000136158.6	81007660	-0.0330762654095519	0.0361287608124169	False	False	81007675	T	A	-0.10069809861546763	0.07275553869925194	0.1679894083297428	4.0	1.3840609308347132	0.00872716711393755	2.65238964575988	9.0	0.3352626659173687	False	False										SPRY2	-
chr13	ENSG00000136160.10	78447520	0.00392514914867922	0.0163938467765884	False	False	78447543	GT	AC	0.00773353833280622	0.07293031475701811	0.9156635925610408	3.0	0.10604010634771076	0.28803259689778793	1.0658038684029951	7.0	1.0	False	False										EDNRB	-
chr13	ENSG00000136160.10	78462845	-0.0181254366124274	0.0299225235590341	False	False	78462888	AC	GT	0.013644392509647923	0.0785601063648454	0.8623330583294908	29.0	0.17368093223144626	0.28803259689778793	1.0658038684029951	7.0	1.0	False	False										EDNRB	-
chr13	ENSG00000136160.10	78466508	-0.00142805339118358	0.0184856575483182	False	False	78466539	AT	AT	-0.07699382469485692	0.07692265561057866	0.3183024559898259	23.0	1.000925203163013	0.28803259689778793	1.0658038684029951	7.0	1.0	False	False										EDNRB	-
chr13	ENSG00000136160.10	78466598	0.00945181400128055	0.0205567923041895	False	False	78466620	AC	GT	0.030305591103097405	0.07805101408490646	0.6983129336792511	27.0	0.38827927424658426	0.28803259689778793	1.0658038684029951	7.0	1.0	False	False										EDNRB	-
chr13	ENSG00000136160.10	78514464	0.0088686610213234	0.025147372179499	False	False	78514474	T	A	0.08171076235527636	0.07666585267485668	0.28803259689778793	22.0	1.0658038684029951	0.28803259689778793	1.0658038684029951	7.0	1.0	True	False	78573765.0	0.07565133757212728	0.25007273656662926	chr13:78573765						EDNRB	-
chr13	ENSG00000136160.10	78514836	-0.00703183590527985	0.0229839874651204	False	False	78514875	GT	AC	-0.07409898267697748	0.07740168037644796	0.3397926764947499	25.0	0.9573304134560439	0.28803259689778793	1.0658038684029951	7.0	1.0	False	False										EDNRB	-
chr13	ENSG00000136160.10	78573795	0.0324432832910567	0.0281574203681821	True	False	78573822	AT	AT	0.07350638636512542	0.0758229155031393	0.3336750278726385	18.0	0.9694481658659253	0.28803259689778793	1.0658038684029951	7.0	1.0	False	False										EDNRB	-
chr13	ENSG00000136161.8	48966887	-0.01923308489324	0.0243280203898478	False	False	48966903	CT	AG	-0.01187254821254848	0.07432417579954348	0.8732639624981663	10.0	0.15974005880091313	0.5051246589999143	0.6677371094101373	10.0	1.0	False	False										RCBTB2	-
chr13	ENSG00000136161.8	48980235	0.0124011936647962	0.0207206755107477	False	False	48980271	GT	AC	0.021987068808880215	0.07330583192063439	0.7645607939608503	5.0	0.2999361474089105	0.5051246589999143	0.6677371094101373	10.0	1.0	False	False										RCBTB2	-
chr13	ENSG00000136161.8	49004878	-0.00308046911677199	0.014100917093485	False	False	49004915	AAAC	GTTT	0.03962569371290908	0.07489430021358003	0.5974034096484083	13.0	0.5290882430292613	0.5051246589999143	0.6677371094101373	10.0	1.0	False	False										RCBTB2	-
chr13	ENSG00000136161.8	49010780	0.00882142103781764	0.0281181441494308	False	False	49010790	A	T	0.034138614271930406	0.07367800668152605	0.6436619857985326	7.0	0.46334877678619785	0.5051246589999143	0.6677371094101373	10.0	1.0	False	False										RCBTB2	-
chr13	ENSG00000136161.8	49016338	0.00479556520989103	0.0169248075407412	False	False	49016354	T	A	-0.013165346921789741	0.07760832591188882	0.8655011285154341	25.0	0.16963833154624125	0.5051246589999143	0.6677371094101373	10.0	1.0	False	False										RCBTB2	-
chr13	ENSG00000136161.8	49019125	-0.0263826507015217	0.0274479701121903	False	False	49019137	T	A	-0.0035780446916410923	0.07692258452135425	0.9629547953195255	22.0	0.0465148787434177	0.5051246589999143	0.6677371094101373	10.0	1.0	False	False										RCBTB2	-
chr13	ENSG00000136161.8	49072867	-0.0494881096371583	0.032111520394691	True	False	49072879	A	T	-0.006340893245568585	0.08032031812496626	0.9371781404967116	36.0	0.07894507135421344	0.5051246589999143	0.6677371094101373	10.0	1.0	False	False										RCBTB2	-
chr13	ENSG00000136161.8	49077681	-0.000400793427281029	0.0247499106610516	False	False	49077692	T	A	0.02000162597137464	0.07759952548290296	0.7969156482493166	25.0	0.2577544881480168	0.5051246589999143	0.6677371094101373	10.0	1.0	False	False										RCBTB2	-
chr13	ENSG00000136161.8	49179337	-0.00913891674618758	0.0202145174815047	False	False	49179351	A	T						0.5051246589999143	0.6677371094101373	10.0	1.0	False	False										RCBTB2	-
chr13	ENSG00000136161.8	49182725	0.00874716689090635	0.0206993190022138	False	False	49182741	CT	AG	-0.038614688315746284	0.07287810085539215	0.5968389639813863	3.0	0.5298531089931556	0.5051246589999143	0.6677371094101373	10.0	1.0	False	False										RCBTB2	-
chr13	ENSG00000136161.8	49186980	0.00829193309099559	0.0218000444649442	False	False	49187009	AAAAT	ATTTT	-0.04877166380587265	0.07304021765235776	0.5051246589999143	4.0	0.6677371094101373	0.5051246589999143	0.6677371094101373	10.0	1.0	True	False	49153095.0	0.20352697402440686	0.3795297993193628	chr13:49153095						RCBTB2	-
chr13	ENSG00000152207.3	49182725	-0.0314202658788655	0.0306956493426972	True	False	49182741	CT	AG	0.09004753143929559	0.07263620522126105	0.21662942255408293	3.0	1.2397058899896678	0.17452401188667313	1.3629919178348786	9.0	1.0	False	False										CYSLTR2	+
chr13	ENSG00000152207.3	49186980	-0.0318420655248961	0.0337859451285659	False	False	49187009	AAAAT	ATTTT	0.09918040523722482	0.07276668624328568	0.17452401188667313	4.0	1.3629919178348786	0.17452401188667313	1.3629919178348786	9.0	1.0	True	False	49314861.0	0.12851759733466694	0.30362024856094544	chr13:49314861						CYSLTR2	+
chr13	ENSG00000152207.3	49326859	0.0276784992792088	0.0310269762020619	False	False	49326871	CT	AG	0.053382826886320685	0.07361586083358461	0.4692788400727184	7.0	0.7251538769205925	0.17452401188667313	1.3629919178348786	9.0	1.0	False	False										CYSLTR2	+
chr13	ENSG00000152207.3	49360819	0.0051183492951101	0.016251193470078997	False	False	49360846	T	A	0.08242889449794945	0.07367056627484254	0.2646556996955411	8.0	1.118885040063792	0.17452401188667313	1.3629919178348786	9.0	1.0	False	False										CYSLTR2	+
chr13	ENSG00000152207.3	49362019	0.00018691557833674498	0.0157229304518701	False	False	49362037	A	T	-0.060704273357326276	0.07915890360598521	0.4442983285770863	32.0	0.7668660200182007	0.17452401188667313	1.3629919178348786	9.0	1.0	False	False										CYSLTR2	+
chr13	ENSG00000152207.3	49373666	0.000828356848905643	0.0214980784971332	False	False	49373677	T	A	0.07853591127656834	0.08007384135062379	0.3282229323335721	36.0	0.9807936019040072	0.17452401188667313	1.3629919178348786	9.0	1.0	False	False										CYSLTR2	+
chr13	ENSG00000152207.3	49375541	0.00409333065084518	0.0169398905771123	False	False	49375570	AC	GT	0.060253208516378075	0.07524088403192875	0.42432476542646747	15.0	0.8008041012757028	0.17452401188667313	1.3629919178348786	9.0	1.0	False	False										CYSLTR2	+
chr13	ENSG00000152207.3	49377454	0.00125180981548805	0.013290500110969999	False	False	49377482	CT	AG	0.061720676953196385	0.07566527005280206	0.4157830495385767	17.0	0.8157068217707462	0.17452401188667313	1.3629919178348786	9.0	1.0	False	False										CYSLTR2	+
chr13	ENSG00000152207.3	49382793	-0.00879361346894094	0.0181554892055852	False	False	49382803	A	T	-0.004250498670339822	0.07669580605379601	0.9558687641654856	21.0	0.0554202229435914	0.17452401188667313	1.3629919178348786	9.0	1.0	False	False										CYSLTR2	+
chr13	ENSG00000165566.11	25784920	0.0127458426452554	0.0226799279906659	False	False	25784953	GTTTTT	AAAAAC	-0.06472893305991725	0.07297388607804259	0.3762101754229264	4.0	0.8870150205608114	0.0012594960011511555	3.274629259033498	18.0	0.14750392153684008	False	False										AMER2	-
chr13	ENSG00000165566.11	25793981	-0.000452239935787709	0.0150447362627528	False	False	25794016	AC	GT	-0.11427867972649827	0.07664623369120907	0.13783965014879868	23.0	1.4909888486745755	0.0012594960011511555	3.274629259033498	18.0	0.14750392153684008	False	False										AMER2	-
chr13	ENSG00000165566.11	25799450	0.00131408914761378	0.0127032498072911	False	False	25799491	AC	GT	-0.04934131468108373	0.07571746616194887	0.5154865341089874	17.0	0.6516503679025615	0.0012594960011511555	3.274629259033498	18.0	0.14750392153684008	False	False										AMER2	-
chr13	ENSG00000165566.11	25810770	0.00711271340578118	0.0173570353833255	False	False	25810787	AC	GT	0.023011400758844718	0.07310787851334871	0.7532951744688324	4.0	0.3147595201335665	0.0012594960011511555	3.274629259033498	18.0	0.14750392153684008	False	False										AMER2	-
chr13	ENSG00000165566.11	25838402	-0.00116689430538041	0.0206998028980295	False	False	25838412	A	T	-0.0982406419682219	0.07588044361016119	0.1971671190909775	19.0	1.2946766952620508	0.0012594960011511555	3.274629259033498	18.0	0.14750392153684008	False	False										AMER2	-
chr13	ENSG00000165566.11	25703012	-0.006211489692948879	0.0297480691167001	False	False	25703022	T	A	-0.07539272866321774	0.07983620798574434	0.3464549139574085	35.0	0.9443425554064386	0.0012594960011511555	3.274629259033498	18.0	0.14750392153684008	False	False										AMER2	-
chr13	ENSG00000165566.11	25712626	0.0254018693254682	0.0512377978073662	False	False	25712642	AAC	GTT	0.03333631331364802	0.07328280359149288	0.6497120128397758	5.0	0.4548995354964545	0.0012594960011511555	3.274629259033498	18.0	0.14750392153684008	False	False										AMER2	-
chr13	ENSG00000165566.11	25747530	0.00668887458973274	0.0192862090142118	False	False	25747567	AC	GT	-0.05783670455858087	0.07242618440452983	0.4255422227367101	1.0	0.7985607005822541	0.0012594960011511555	3.274629259033498	18.0	0.14750392153684008	False	False										AMER2	-
chr13	ENSG00000165566.11	25748616	-0.014236229261966	0.0272328053185557	False	False	25748665	ATC	ATG	0.029846186896968118	0.07599472164236952	0.6949948180966659	18.0	0.3927402621122031	0.0012594960011511555	3.274629259033498	18.0	0.14750392153684008	False	False										AMER2	-
chr13	ENSG00000165566.11	25754784	-0.0143592278139771	0.0216214982713459	True	False	25754795	A	T	-0.00998541036784126	0.07624548372365779	0.895956872094082	19.0	0.1309639585215582	0.0012594960011511555	3.274629259033498	18.0	0.14750392153684008	False	False										AMER2	-
chr13	ENSG00000165566.11	25761380	0.00490409845467203	0.0202964703357138	False	False	25761400	T	A	-0.04725182557114993	0.08210767752972692	0.5658365479865177	43.0	0.5754860811163792	0.0012594960011511555	3.274629259033498	18.0	0.14750392153684008	False	False										AMER2	-
chr13	ENSG00000165566.11	25774367	0.000838097781744763	0.0128727188843446	False	False	25774397	GTTT	AAAC	-0.0476162745455824	0.07304429431934954	0.5152775818807545	4.0	0.651882189968242	0.0012594960011511555	3.274629259033498	18.0	0.14750392153684008	False	False										AMER2	-
chr13	ENSG00000165566.11	25636693	0.0042848679552357	0.0172716774481677	False	False	25636705	T	A	0.06423703106340761	0.08175399355392055	0.43327005561647225	42.0	0.7857356964591622	0.0012594960011511555	3.274629259033498	18.0	0.14750392153684008	False	False										AMER2	-
chr13	ENSG00000165566.11	25640395	-0.00581583941143215	0.0186936628536099	False	False	25640426	AC	GT	-0.06342809243068405	0.08203397767910221	0.4406413557868305	43.0	0.7731929405983452	0.0012594960011511555	3.274629259033498	18.0	0.14750392153684008	False	False										AMER2	-
chr13	ENSG00000165566.11	25642834	0.00624168602211289	0.0385099883526177	False	False	25642911	ACACAC	GTGTGT	0.00547539947087721	0.07432830041846389	0.9413582383515501	10.0	0.07366507023638423	0.0012594960011511555	3.274629259033498	18.0	0.14750392153684008	False	False										AMER2	-
chr13	ENSG00000165566.11	25662429	0.00393752878057784	0.0249536053035171	False	False	25662439	T	A	-0.0028444666718964737	0.08006375300303974	0.9717045211398276	35.0	0.03552752107171993	0.0012594960011511555	3.274629259033498	18.0	0.14750392153684008	False	False										AMER2	-
chr13	ENSG00000165566.11	25698240	0.00149449439390065	0.0203721655584041	False	False	25698294	AAAT	ATTT	0.016730290275184946	0.07272911607327959	0.8183128397463327	2.0	0.23003566079818746	0.0012594960011511555	3.274629259033498	18.0	0.14750392153684008	False	False										AMER2	-
chr13	ENSG00000151846.7	25703012	-0.000804498753721756	0.0141933871472345	False	False	25703022	T	A	-0.11025524323508247	0.07957595071163995	0.1678667598348121	35.0	1.3855347281318113	0.025206314767685072	2.2564467998144817	13.0	0.7594113028128878	False	False										PABPC3	+
chr13	ENSG00000151846.7	25747530	0.0104681027293935	0.0195893007266155	True	False	25747567	AC	GT	0.015485181536778981	0.07253892636127285	0.8311860868440983	1.0	0.21347409333930017	0.025206314767685072	2.2564467998144817	13.0	0.7594113028128878	False	False										PABPC3	+
chr13	ENSG00000151846.7	25748616	-0.0117568119326887	0.0225552396876236	False	False	25748665	ATC	ATG	0.012060348436248834	0.0760230626703372	0.8741370326018327	18.0	0.15864065472535296	0.025206314767685072	2.2564467998144817	13.0	0.7594113028128878	False	False										PABPC3	+
chr13	ENSG00000151846.7	25754784	-0.0025880698402834398	0.0166316675591183	False	False	25754795	A	T	0.05415084984940783	0.07613740964878345	0.4779080581143635	19.0	0.7112252715084729	0.025206314767685072	2.2564467998144817	13.0	0.7594113028128878	False	False										PABPC3	+
chr13	ENSG00000151846.7	25761380	-0.00109097379277185	0.0141965857202565	False	False	25761400	T	A	-0.022839681453758816	0.0821780511298933	0.7814545783708859	43.0	0.27792921759190503	0.025206314767685072	2.2564467998144817	13.0	0.7594113028128878	False	False										PABPC3	+
chr13	ENSG00000151846.7	25608605	-0.00117054615191241	0.0169800188003732	False	False	25608619	T	A	0.0020294264337721666	0.07332340651635852	0.9779488486441016	5.0	0.027677743440894277	0.025206314767685072	2.2564467998144817	13.0	0.7594113028128878	False	False										PABPC3	+
chr13	ENSG00000151846.7	25630881	-0.0169368124081077	0.0394377725171887	False	False	25630921	ATTT	AAAT	-0.0984590866686484	0.07396825540746632	0.18483058218098947	10.0	1.3310992144707254	0.025206314767685072	2.2564467998144817	13.0	0.7594113028128878	False	False										PABPC3	+
chr13	ENSG00000151846.7	25636693	0.00101010618776784	0.013915654263433	False	False	25636705	T	A	-0.050773644742355455	0.08181752642844707	0.5358294945595059	42.0	0.6205717400508213	0.025206314767685072	2.2564467998144817	13.0	0.7594113028128878	False	False										PABPC3	+
chr13	ENSG00000151846.7	25640395	-0.00203215316880259	0.016337792012469998	False	False	25640426	AC	GT	0.038541200643123656	0.08213842040795998	0.6396010551133234	43.0	0.4692225690693786	0.025206314767685072	2.2564467998144817	13.0	0.7594113028128878	False	False										PABPC3	+
chr13	ENSG00000151846.7	25642834	-0.00630303949810046	0.0167228950167299	False	False	25642911	ACACAC	GTGTGT	0.029158568595376886	0.07429780964914133	0.6951836007312335	10.0	0.39245529219600456	0.025206314767685072	2.2564467998144817	13.0	0.7594113028128878	False	False										PABPC3	+
chr13	ENSG00000151846.7	25662429	0.00159172128227298	0.0170529093201544	False	False	25662439	T	A	0.1186700039833199	0.07949832404920278	0.13752598831607904	35.0	1.4927359211984537	0.025206314767685072	2.2564467998144817	13.0	0.7594113028128878	False	False										PABPC3	+
chr13	ENSG00000151846.7	25698240	-0.00620338013116968	0.0175281681385817	False	False	25698294	AAAT	ATTT	-0.012865029120643709	0.07273327699304284	0.8597924065962146	2.0	0.17687954747143164	0.025206314767685072	2.2564467998144817	13.0	0.7594113028128878	False	False										PABPC3	+
chr13	ENSG00000169840.4	28269526	0.00836613643794543	0.0555420896002693	False	False	28269551	A	T										False	False										GSX1	+
chr13	ENSG00000169840.4	28290269	-0.0127162924683157	0.0602385361501475	False	False	28290306	GT	AC										False	False										GSX1	+
chr13	ENSG00000169840.4	28439822	0.006880395586221021	0.0536848545211606	False	False	28439861	AAT	ATT										False	False										GSX1	+
chr13	ENSG00000169840.4	28445056	0.00270873846861881	0.0516911618874832	False	False	28445066	A	T										False	False										GSX1	+
chr13	ENSG00000169840.4	28445128	-0.0062032264305334605	0.0534751568530791	False	False	28445150	CTTT	AAAG										False	False										GSX1	+
chr13	ENSG00000169840.4	28450231	0.0140812787634541	0.0599559558712971	False	False	28450253	AAAAG	CTTTT										False	False										GSX1	+
chr13	ENSG00000169840.4	28456993	-0.0209883078678298	0.068149438865424	False	False	28457004	T	A										False	False										GSX1	+
chr13	ENSG00000169840.4	28460472	-0.00312728092492375	0.0539167675220645	False	False	28460510	GT	AC										False	False										GSX1	+
chr13	ENSG00000169840.4	28462155	-0.000577491376066874	0.0507120160641383	False	False	28462170	A	T										False	False										GSX1	+
chr13	ENSG00000169840.4	28464190	-0.007293487842724379	0.0551839686382881	False	False	28464201	T	A										False	False										GSX1	+
chr13	ENSG00000169840.4	28300999	-0.0049012841126176	0.053685664162564005	False	False	28301029	AC	GT										False	False										GSX1	+
chr13	ENSG00000169840.4	28312398	-0.00170205502061407	0.0517772211010651	False	False	28312441	GT	AC										False	False										GSX1	+
chr13	ENSG00000169840.4	28331351	-0.000301968348283184	0.0533699020164141	False	False	28331394	AC	GT										False	False										GSX1	+
chr13	ENSG00000169840.4	28335917	0.0197051808662371	0.0659374948998916	False	False	28335933	A	T										False	False										GSX1	+
chr13	ENSG00000169840.4	28361849	0.0176846531045369	0.06456880784074599	False	False	28361888	AC	GT										False	False										GSX1	+
chr13	ENSG00000169840.4	28388110	0.0380888528964868	0.0837459588752176	True	False	28388126	AC	GT										False	False										GSX1	+
chr13	ENSG00000169840.4	28392913	-0.0031192989295327897	0.0520834693047198	False	False	28392923	A	T										False	False										GSX1	+
chr13	ENSG00000169840.4	28405273	0.0309158219910646	0.0775104674335206	False	False	28405283	T	A										False	False										GSX1	+
chr13	ENSG00000169840.4	28408651	-0.0124063823585312	0.0580059580450039	False	False	28408685	GTTT	AAAC										False	False										GSX1	+
chr13	ENSG00000169840.4	28435340	0.0317564780577744	0.0785284425125735	False	False	28435372	GTTTTT	AAAAAC										False	False										GSX1	+
chr13	ENSG00000139656.5	44623469	0.0203648604595678	0.0283845899906993	False	False	44623493	A	T	0.10234630562515888	0.07333385664966408	0.16451040357922636	7.0	1.3956214810042682	6.887569890595411e-07	5.150143946647137	10.0	0.000205958899638924	False	False										SMIM2	-
chr13	ENSG00000139656.5	44679566	0.0021038976704744303	0.0139912599377881	False	False	44679596	GT	AC	0.024008932947238208	0.07903415286834603	0.761690784462244	31.0	0.30377921538846564	6.887569890595411e-07	5.150143946647137	10.0	0.000205958899638924	False	False										SMIM2	-
chr13	ENSG00000139656.5	44692731	-0.00563685616636536	0.020747443350593003	False	False	44692764	AC	GT	0.036779341714004536	0.07597715202737758	0.6289383224370648	18.0	0.4840842375975278	6.887569890595411e-07	5.150143946647137	10.0	0.000205958899638924	False	False										SMIM2	-
chr13	ENSG00000139656.5	44694380	0.0303776468136314	0.0274079320274656	False	False	44694404	CCTTT	AAAGG	0.05024241896262362	0.07284038581022831	0.4911953651884881	3.0	0.689760472899205	6.887569890595411e-07	5.150143946647137	10.0	0.000205958899638924	False	False										SMIM2	-
chr13	ENSG00000139656.5	44724957	-0.110308830103356	0.0289850567247562	False	False	44724990	AC	GT	-0.09524981320069953	0.0821036126992405	0.2478818083397171	44.0	1.160117199100797	6.887569890595411e-07	5.150143946647137	10.0	0.000205958899638924	False	False										SMIM2	-
chr13	ENSG00000139656.5	44800064	0.158638297501023	0.0265541566488554	False	False	44800096	ATC	ATG	0.2667326681298065	0.0701039924348355	0.00019153687427254693	2.0	3.8048142319104765	6.887569890595411e-07	5.150143946647137	10.0	0.000205958899638924	False	False										SMIM2	-
chr13	ENSG00000139656.5	44819249	-0.10340090842101801	0.0336186347353081	False	False	44819291	AC	GT	-0.2181125616612692	0.07788718406983526	0.005746113397799292	34.0	2.800365223959117	6.887569890595411e-07	5.150143946647137	10.0	0.000205958899638924	False	False										SMIM2	-
chr13	ENSG00000139656.5	44824003	-0.114992520680678	0.0602353648269151	False	False	44824039	GT	AC	-0.2634912557593355	0.07313082114126182	0.00041033440840990696	17.0	3.603012404993613	6.887569890595411e-07	5.150143946647137	10.0	0.000205958899638924	False	False										SMIM2	-
chr13	ENSG00000139656.5	44825738	-0.0679742855876612	0.0265458862336568	False	False	44825784	GT	AC	-0.19023651863878294	0.07337856486733668	0.010314385811475322	12.0	2.592535285784306	6.887569890595411e-07	5.150143946647137	10.0	0.000205958899638924	False	False										SMIM2	-
chr13	ENSG00000139734.13	60151781	-0.0007190227380048339	0.0156593750126194	False	False	60151813	AC	GT	-0.11623909432987135	0.07852103511756313	0.1407446569828305	31.0	1.4803561129299436	3.1490553231454644e-05	4.271396880139441	37.0	0.01544667636573113	False	False										DIAPH3	-
chr13	ENSG00000139734.13	60155302	0.005096663631539529	0.015428679012508	False	False	60155347	ATTC	AATG	0.1213589999576056	0.07297804161153974	0.09801521211968207	6.0	1.6629522699937123	3.1490553231454644e-05	4.271396880139441	37.0	0.01544667636573113	False	False										DIAPH3	-
chr13	ENSG00000139734.13	60157776	0.0110785213767927	0.0201140258367706	False	False	60157812	AC	GT	0.07823255097668039	0.07856949560453348	0.320884482124646	30.0	0.9957115083244387	3.1490553231454644e-05	4.271396880139441	37.0	0.01544667636573113	False	False										DIAPH3	-
chr13	ENSG00000139734.13	60158439	0.00416557775285036	0.0212278821639148	False	False	60158468	T	A	0.06312309144914442	0.07964952990156816	0.4292589543150073	34.0	0.792510533673616	3.1490553231454644e-05	4.271396880139441	37.0	0.01544667636573113	False	False										DIAPH3	-
chr13	ENSG00000139734.13	60174276	0.0118778998307776	0.0217260283327609	False	False	60174291	AC	GT	0.04705532686348091	0.0734400213527383	0.5224900878658392	6.0	0.6407313886453057	3.1490553231454644e-05	4.271396880139441	37.0	0.01544667636573113	False	False										DIAPH3	-
chr13	ENSG00000139734.13	60185748	8.11888826204108e-05	0.0178179139596302	False	False	60185758	T	A						3.1490553231454644e-05	4.271396880139441	37.0	0.01544667636573113	False	False										DIAPH3	-
chr13	ENSG00000139734.13	60202518	-0.007554645448611209	0.0192458724549212	False	False	60202548	AAACC	GGTTT	-0.011953367783113079	0.07273409995517319	0.8696364585791312	2.0	0.16434337938436125	3.1490553231454644e-05	4.271396880139441	37.0	0.01544667636573113	False	False										DIAPH3	-
chr13	ENSG00000139734.13	60237800	-0.0117225326676438	0.0259308600730041	False	False	60237830	AC	GT	-0.09682243764819426	0.07772000305850349	0.21462002418451515	27.0	1.245785304142506	3.1490553231454644e-05	4.271396880139441	37.0	0.01544667636573113	False	False										DIAPH3	-
chr13	ENSG00000139734.13	60242946	0.00108405774620005	0.0253220257847754	False	False	60243001	AC	GT	0.03780878643821209	0.07553884509378761	0.6173370796587375	16.0	0.5005211079315471	3.1490553231454644e-05	4.271396880139441	37.0	0.01544667636573113	False	False										DIAPH3	-
chr13	ENSG00000139734.13	60260647	-0.00331561756992976	0.0182304058708944	False	False	60260658	A	T	0.0400349936007726	0.08025753705084034	0.6186052343523485	36.0	0.4988315748514914	3.1490553231454644e-05	4.271396880139441	37.0	0.01544667636573113	False	False										DIAPH3	-
chr13	ENSG00000139734.13	60263925	0.00161063101566836	0.0152967988372174	False	False	60263944	GT	AC	0.06627301257239691	0.07416600343296571	0.3727350006894793	10.0	0.8935766996302719	3.1490553231454644e-05	4.271396880139441	37.0	0.01544667636573113	False	False										DIAPH3	-
chr13	ENSG00000139734.13	60289746	0.0038285311873217	0.0259956964233876	False	False	60289757	A	T						3.1490553231454644e-05	4.271396880139441	37.0	0.01544667636573113	False	False										DIAPH3	-
chr13	ENSG00000139734.13	60302201	-0.00144878624337768	0.0140340571048073	False	False	60302211	A	T	0.04923170917506976	0.08128016460178586	0.5456207717482061	40.0	0.6057038567314621	3.1490553231454644e-05	4.271396880139441	37.0	0.01544667636573113	False	False										DIAPH3	-
chr13	ENSG00000139734.13	60334083	-0.00248991569888189	0.0426970456117287	False	False	60334117	AAAC	GTTT	-0.019309010266955237	0.07350775513867287	0.7930895984433097	6.0	0.26267990677349157	3.1490553231454644e-05	4.271396880139441	37.0	0.01544667636573113	False	False										DIAPH3	-
chr13	ENSG00000139734.13	60337406	0.00431630406346641	0.0351306861973218	False	False	60337463	AT	AT	-0.0056486850931942246	0.07332238771038654	0.9386753079596878	5.0	0.07703902272667064	3.1490553231454644e-05	4.271396880139441	37.0	0.01544667636573113	False	False										DIAPH3	-
chr13	ENSG00000139734.13	60368650	-0.0510390309381365	0.0621667770009464	False	False	60368661	A	T						3.1490553231454644e-05	4.271396880139441	37.0	0.01544667636573113	False	False										DIAPH3	-
chr13	ENSG00000139734.13	60373510	-0.00917997449111516	0.0258766976164905	False	False	60373555	AC	GT	-0.14747231208690806	0.07794933524024379	0.06029976276660815	30.0	1.8918995477304705	3.1490553231454644e-05	4.271396880139441	37.0	0.01544667636573113	False	False										DIAPH3	-
chr13	ENSG00000139734.13	60386383	-7.17154335134207e-05	0.0141024300749763	False	False	60386472	ATCC	ATGG	0.06740968819877415	0.07355329086780138	0.3606178811896055	7.0	0.9164741292123932	3.1490553231454644e-05	4.271396880139441	37.0	0.01544667636573113	False	False										DIAPH3	-
chr13	ENSG00000139734.13	60420373	0.0072408274692813595	0.0321499360199878	False	False	60420383	A	T	0.0039943560348058025	0.07352087569398283	0.9567312330535541	6.0	0.054329549221252174	3.1490553231454644e-05	4.271396880139441	37.0	0.01544667636573113	False	False										DIAPH3	-
chr13	ENSG00000139734.13	60445330	-0.059752823152679	0.063016925089711	False	False	60445340	G	C	-0.1071622151496545	0.0796030319147898	0.18018845734115732	35.0	1.346207708072792	3.1490553231454644e-05	4.271396880139441	37.0	0.01544667636573113	False	False										DIAPH3	-
chr13	ENSG00000139734.13	60518348	-0.00715121193453901	0.0220226874285672	False	False	60518358	A	T	-0.13000132127813685	0.07718924624685228	0.09403578803101542	26.0	1.6841895419264858	3.1490553231454644e-05	4.271396880139441	37.0	0.01544667636573113	False	False										DIAPH3	-
chr13	ENSG00000139734.13	60522975	-0.0207558545969585	0.0291195235551091	False	False	60523041	AAGG	CCTT	-0.08725041499518307	0.07445846823622378	0.2428347830162031	12.0	1.1717997571260277	3.1490553231454644e-05	4.271396880139441	37.0	0.01544667636573113	False	False										DIAPH3	-
chr13	ENSG00000139734.13	60529198	-0.00894650564733303	0.0188777527623212	False	False	60529240	AT	AT	-0.07895972245823073	0.07557311152272324	0.2975590223423589	17.0	1.0448123792612298	3.1490553231454644e-05	4.271396880139441	37.0	0.01544667636573113	False	False										DIAPH3	-
chr13	ENSG00000139734.13	60589104	-0.00620727273008137	0.0223587609228857	False	False	60589146	GTTTT	AAAAC	-0.12696663138221126	0.07332387449611967	0.08503243131430199	8.0	1.7315865024144406	3.1490553231454644e-05	4.271396880139441	37.0	0.01544667636573113	False	False										DIAPH3	-
chr13	ENSG00000139734.13	60635672	0.0313018945741436	0.0398887636172406	False	False	60635684	A	T	0.1815169928893266	0.0819489840156505	0.02833086202738115	47.0	2.214999918176664	3.1490553231454644e-05	4.271396880139441	37.0	0.01544667636573113	False	False										DIAPH3	-
chr13	ENSG00000139734.13	60658031	0.053921330409766995	0.0648242164772628	False	False	60658093	ATGG	ATCC	0.2780268251382059	0.07100762233015027	0.0001272260593149364	8.0	3.9154504265122254	3.1490553231454644e-05	4.271396880139441	37.0	0.01544667636573113	False	False										DIAPH3	-
chr13	ENSG00000139734.13	60658127	-0.0142655971565613	0.0247495452247284	False	False	60658196	AGAT	ATCT	-0.0066963246392701395	0.07293086055621323	0.926940852504352	3.0	0.09181743624303987	3.1490553231454644e-05	4.271396880139441	37.0	0.01544667636573113	False	False										DIAPH3	-
chr13	ENSG00000139734.13	60669749	0.065465536692959	0.0539496440473627	False	False	60669760	T	A	0.12079446148183658	0.07799211332696174	0.12338030277629228	29.0	1.5488035434485161	3.1490553231454644e-05	4.271396880139441	37.0	0.01544667636573113	False	False										DIAPH3	-
chr13	ENSG00000139734.13	60678701	-0.16526918572017302	0.0693651760570259	False	False	60678729	AC	GT	-0.2870862801166117	0.07644911999213598	0.00024350201198108248	34.0	3.7552594476711194	3.1490553231454644e-05	4.271396880139441	37.0	0.01544667636573113	False	False										DIAPH3	-
chr13	ENSG00000139734.13	60688777	-0.0662079502507743	0.0562853811746395	False	False	60688822	AC	GT	-0.10347026425011624	0.07628483406503207	0.17678094045064724	21.0	1.3563674289690248	3.1490553231454644e-05	4.271396880139441	37.0	0.01544667636573113	False	False										DIAPH3	-
chr13	ENSG00000139734.13	60711074	-0.0144762293681156	0.0225779328570221	False	False	60711087	A	T	-0.021245897515271832	0.07736485654982296	0.7839480189731202	24.0	0.2746194908483993	3.1490553231454644e-05	4.271396880139441	37.0	0.01544667636573113	False	False										DIAPH3	-
chr13	ENSG00000139734.13	60717047	0.0613751562838736	0.0623586547952325	False	False	60717068	T	A	0.11967902010550906	0.08052773844371347	0.1393017470762625	39.0	1.4861837972658476	3.1490553231454644e-05	4.271396880139441	37.0	0.01544667636573113	False	False										DIAPH3	-
chr13	ENSG00000139734.13	60726622	-0.02060343133316	0.0253039075725484	False	False	60726640	AT	AT	0.008755059342824993	0.07930211910117207	0.9122303266159596	32.0	0.11040132901941072	3.1490553231454644e-05	4.271396880139441	37.0	0.01544667636573113	False	False										DIAPH3	-
chr13	ENSG00000139734.13	60758552	0.0200182681512537	0.0277698281456546	False	False	60758562	A	T	0.08902395715317983	0.07777683581469673	0.2540394880145448	27.0	1.1446075971164391	3.1490553231454644e-05	4.271396880139441	37.0	0.01544667636573113	False	False										DIAPH3	-
chr13	ENSG00000139734.13	60769710	0.00982346676631671	0.0220214361389553	False	False	60769749	AC	GT	0.15660560565421128	0.07530846196460847	0.03905272696670653	19.0	2.0795220293810908	3.1490553231454644e-05	4.271396880139441	37.0	0.01544667636573113	False	False										DIAPH3	-
chr13	ENSG00000139734.13	60786046	0.0368809763207648	0.0513921561458595	False	False	60786056	A	T	0.20264949149238914	0.0727871787476579	0.005937520077476386	10.0	2.7841371925534326	3.1490553231454644e-05	4.271396880139441	37.0	0.01544667636573113	False	False										DIAPH3	-
chr13	ENSG00000139734.13	60786918	0.0335007782252256	0.0319685776669187	False	False	60786930	A	T	0.15385190790835426	0.07669096137632557	0.04646646352563484	25.0	2.006128299179833	3.1490553231454644e-05	4.271396880139441	37.0	0.01544667636573113	False	False										DIAPH3	-
chr13	ENSG00000139734.13	60792414	-0.00356614531637216	0.0182110270322354	False	False	60792455	GT	AC	0.010592141715964069	0.07558865396846924	0.8887194363799304	16.0	0.14012872514415237	3.1490553231454644e-05	4.271396880139441	37.0	0.01544667636573113	False	False										DIAPH3	-
chr13	ENSG00000139734.13	60806525	0.00425797485390377	0.0151895737290814	False	False	60806544	T	A	0.08440362843524654	0.07757209852607556	0.2781523636055778	26.0	1.0880668441227561	3.1490553231454644e-05	4.271396880139441	37.0	0.01544667636573113	False	False										DIAPH3	-
chr13	ENSG00000153531.8	113977552	0.0024607475429303197	0.0140072022494929	False	False	113977569	ATTTTT	AAAAAT	0.04130417513931845	0.07552838501861621	0.5851649922746671	16.0	0.5468695660464316	1.7478388532895938e-06	4.937375149826273	18.0	0.0007698603061518488	False	False										ADPRHL1	-
chr13	ENSG00000153531.8	114023304	0.00451233930973231	0.0211376715167941	False	False	114023318	A	T	0.04598511822376545	0.0761686229462168	0.5468199925421791	19.0	0.6037278402188767	1.7478388532895938e-06	4.937375149826273	18.0	0.0007698603061518488	False	False										ADPRHL1	-
chr13	ENSG00000153531.8	114036231	0.000584348177136699	0.0147475290607579	False	False	114036253	CTTT	AAAG	-0.07626562976319637	0.07647312306474363	0.32004276407047305	21.0	0.997286715996003	1.7478388532895938e-06	4.937375149826273	18.0	0.0007698603061518488	False	False										ADPRHL1	-
chr13	ENSG00000153531.8	114038264	0.0118317972970192	0.0409491278804663	False	False	114038282	T	A						1.7478388532895938e-06	4.937375149826273	18.0	0.0007698603061518488	False	False										ADPRHL1	-
chr13	ENSG00000153531.8	114047283	8.31922840965159e-06	0.0167968555951777	False	False	114047293	A	T	0.014311478955410434	0.08275211297927683	0.8629349958840509	45.0	0.17294397013154675	1.7478388532895938e-06	4.937375149826273	18.0	0.0007698603061518488	False	False										ADPRHL1	-
chr13	ENSG00000153531.8	114081846	0.0194123156870855	0.0259730196072372	False	False	114081870	T	A	0.02364523268497281	0.08162682986090918	0.7724650857102482	41.0	0.28967476410959375	1.7478388532895938e-06	4.937375149826273	18.0	0.0007698603061518488	False	False										ADPRHL1	-
chr13	ENSG00000153531.8	114086442	-0.011563277267728997	0.0197833995089651	False	False	114086456	T	A	-0.07506594262199759	0.07331402669001454	0.3072213552714401	6.0	1.023896053880528	1.7478388532895938e-06	4.937375149826273	18.0	0.0007698603061518488	False	False										ADPRHL1	-
chr13	ENSG00000153531.8	114105268	0.0202395703370961	0.0328894106549359	False	False	114105278	C	G	0.1406415363951873	0.07978135536513968	0.07991155127610082	37.0	1.7628371409774317	1.7478388532895938e-06	4.937375149826273	18.0	0.0007698603061518488	False	False										ADPRHL1	-
chr13	ENSG00000153531.8	114111189	-0.13747788421358897	0.0323696782070197	False	False	114111205	ATGT	ACAT	-0.10530279254224673	0.07214427510871622	0.14604757393409104	1.0	1.4596139802300738	1.7478388532895938e-06	4.937375149826273	18.0	0.0007698603061518488	False	False										ADPRHL1	-
chr13	ENSG00000153531.8	114120194	-0.0545166263605042	0.0544711692888327	False	False	114120212	AGAT	ATCT	-0.025060988293496917	0.0729095894105112	0.7314357817996637	3.0	0.34372691570642605	1.7478388532895938e-06	4.937375149826273	18.0	0.0007698603061518488	False	False										ADPRHL1	-
chr13	ENSG00000153531.8	114123460	0.015905729879401	0.0220565138958886	False	False	114123489	AC	GT	0.05723142768494437	0.0774878367324625	0.4612014237970513	25.0	0.7385859523029894	1.7478388532895938e-06	4.937375149826273	18.0	0.0007698603061518488	False	False										ADPRHL1	-
chr13	ENSG00000153531.8	114135290	-0.0175217954214812	0.0235432011929125	False	False	114135300	A	T	-0.06426100293500417	0.07676408659741114	0.4037054970515781	22.0	0.837123266665318	1.7478388532895938e-06	4.937375149826273	18.0	0.0007698603061518488	False	False										ADPRHL1	-
chr13	ENSG00000153531.8	114139393	-0.00013725071878082702	0.0251923137498343	False	False	114139426	AAAT	ATTT	-0.06890240511181925	0.07477503558689483	0.3580561321798096	13.0	0.9214626856546114	1.7478388532895938e-06	4.937375149826273	18.0	0.0007698603061518488	False	False										ADPRHL1	-
chr13	ENSG00000153531.8	114148971	-0.0674359520244361	0.0392319812258815	False	False	114148986	AT	AT	-0.1230081692176772	0.07257188913445703	0.09174301413778722	4.0	1.69498370077944	1.7478388532895938e-06	4.937375149826273	18.0	0.0007698603061518488	False	False										ADPRHL1	-
chr13	ENSG00000153531.8	114149200	0.0541316628723159	0.0442781265711292	False	False	114149215	T	A						1.7478388532895938e-06	4.937375149826273	18.0	0.0007698603061518488	False	False										ADPRHL1	-
chr13	ENSG00000153531.8	114157661	0.11883035026699901	0.0274222833775271	True	True	114157707	GT	AC	0.17075590110007174	0.07965786407351699	0.033643999767100016	38.0	2.1436163658930085	1.7478388532895938e-06	4.937375149826273	18.0	0.0007698603061518488	False	False										ADPRHL1	-
chr13	ENSG00000153531.8	114160862	-0.0701897206698321	0.0661389893647316	False	False	114160895	GT	AC	-0.21571604590190724	0.07318848176172776	0.003634088517593408	13.0	2.9474043006410744	1.7478388532895938e-06	4.937375149826273	18.0	0.0007698603061518488	False	False										ADPRHL1	-
chr13	ENSG00000153531.8	114190656	-0.0134535658928207	0.0223205036523113	False	False	114190667	A	T	-0.04931702606391647	0.07871514139033667	0.5318577916719739	30.0	0.6265252808142804	1.7478388532895938e-06	4.937375149826273	18.0	0.0007698603061518488	False	False										ADPRHL1	-
chr13	ENSG00000153531.8	114192547	-0.0026695425377751603	0.0191291651709555	False	False	114192603	GT	AC	0.015755034914745884	0.07691352936421122	0.8379429472717635	22.0	0.2048408783861749	1.7478388532895938e-06	4.937375149826273	18.0	0.0007698603061518488	False	False										ADPRHL1	-
chr13	ENSG00000150401.10	114023304	0.0038074731977342296	0.022127074104327005	False	False	114023318	A	T	0.09148891791136927	0.0759295028720187	0.22988971665123606	19.0	1.204919227056924	0.0015964535257851785	3.203447045873844	21.0	0.19462046336000788	False	False										DCUN1D2	-
chr13	ENSG00000150401.10	114036231	0.0010095941511648401	0.0191082444912815	False	False	114036253	CTTT	AAAG	-0.0892736265971715	0.07639026037372701	0.2441800639632371	21.0	1.168651948041736	0.0015964535257851785	3.203447045873844	21.0	0.19462046336000788	False	False										DCUN1D2	-
chr13	ENSG00000150401.10	114038264	0.00729001577205563	0.033512138629683996	False	False	114038282	T	A						0.0015964535257851785	3.203447045873844	21.0	0.19462046336000788	False	False										DCUN1D2	-
chr13	ENSG00000150401.10	114047283	-0.0052203223869042295	0.0150242187425338	False	False	114047293	A	T	0.0002745072786498916	0.08276058574205591	0.9973580419391084	45.0	0.003316884192983629	0.0015964535257851785	3.203447045873844	21.0	0.19462046336000788	False	False										DCUN1D2	-
chr13	ENSG00000150401.10	114081846	0.00101088828393722	0.013912283799362	False	False	114081870	T	A	0.03501547091831436	0.08159958810338719	0.6684564304538059	41.0	0.42911332927256374	0.0015964535257851785	3.203447045873844	21.0	0.19462046336000788	False	False										DCUN1D2	-
chr13	ENSG00000150401.10	114086442	0.005024442909942171	0.0151078231321952	False	False	114086456	T	A	0.14140339669114596	0.0727827229054825	0.05355634098921761	6.0	1.9428154244074656	0.0015964535257851785	3.203447045873844	21.0	0.19462046336000788	False	False										DCUN1D2	-
chr13	ENSG00000150401.10	114105268	0.0141063593128555	0.0327947021078908	False	False	114105278	C	G	0.2249719214134686	0.07851658913867172	0.004748929676769532	37.0	2.865278839560076	0.0015964535257851785	3.203447045873844	21.0	0.19462046336000788	False	False										DCUN1D2	-
chr13	ENSG00000150401.10	114111189	-0.10519258777972801	0.0498031387083666	False	False	114111205	ATGT	ACAT	-0.08067301662922803	0.07231116476319695	0.2659865399489365	1.0	1.1156370789132535	0.0015964535257851785	3.203447045873844	21.0	0.19462046336000788	False	False										DCUN1D2	-
chr13	ENSG00000150401.10	114118075	0.07128018792098799	0.0420025731310665	False	False	114118155	ACACAC	GTGTGT	0.06684380516645078	0.07296368980896865	0.3607816399011302	4.0	0.9161242440104006	0.0015964535257851785	3.203447045873844	21.0	0.19462046336000788	False	False										DCUN1D2	-
chr13	ENSG00000150401.10	114120194	-0.0998970992775524	0.0462622400580791	False	False	114120212	AGAT	ATCT	-0.07610279713435752	0.07272098983876249	0.2966720734188585	3.0	1.0465038677704086	0.0015964535257851785	3.203447045873844	21.0	0.19462046336000788	False	False										DCUN1D2	-
chr13	ENSG00000150401.10	114123460	0.0254519281643096	0.0360094401750896	False	False	114123489	AC	GT	-0.02996044392842177	0.07758021001998289	0.6998529378365277	25.0	0.3861866824117213	0.0015964535257851785	3.203447045873844	21.0	0.19462046336000788	False	False										DCUN1D2	-
chr13	ENSG00000150401.10	114135290	-0.04938022553029	0.04161377945019	False	False	114135300	A	T	-0.18358373076186074	0.07561569816820336	0.016237855963650266	22.0	2.4278520890396047	0.0015964535257851785	3.203447045873844	21.0	0.19462046336000788	False	False										DCUN1D2	-
chr13	ENSG00000150401.10	114139393	0.0228210153144573	0.0280392531422367	False	False	114139426	AAAT	ATTT	0.0660730259906467	0.07478938048889415	0.3781823151382153	13.0	0.8834546503625366	0.0015964535257851785	3.203447045873844	21.0	0.19462046336000788	False	False										DCUN1D2	-
chr13	ENSG00000150401.10	114149200	0.0945964850034998	0.07238817785196	False	False	114149215	T	A						0.0015964535257851785	3.203447045873844	21.0	0.19462046336000788	False	False										DCUN1D2	-
chr13	ENSG00000150401.10	114157661	0.144417267719936	0.0403856285734443	True	True	114157707	GT	AC	0.224399011246886	0.0787834412345283	0.005000203408669172	38.0	2.8483017209019676	0.0015964535257851785	3.203447045873844	21.0	0.19462046336000788	False	False										DCUN1D2	-
chr13	ENSG00000150401.10	114160862	0.0015511054196816901	0.017522558993333	False	False	114160895	GT	AC	-0.06910465180162033	0.07477398706106099	0.35664355304229944	13.0	0.9241803803398763	0.0015964535257851785	3.203447045873844	21.0	0.19462046336000788	False	False										DCUN1D2	-
chr13	ENSG00000150401.10	114190656	-0.0419368835997723	0.04174187270338	False	False	114190667	A	T	-0.10865856399541718	0.07834441068865021	0.16737892386114506	30.0	1.3869344735674756	0.0015964535257851785	3.203447045873844	21.0	0.19462046336000788	False	False										DCUN1D2	-
chr13	ENSG00000150401.10	114192547	-0.0607507991909971	0.050330580794490994	False	False	114192603	GT	AC	-0.16862264776328062	0.07582159075893094	0.027477573844933757	22.0	2.2239397258150873	0.0015964535257851785	3.203447045873844	21.0	0.19462046336000788	False	False										DCUN1D2	-
chr13	ENSG00000150401.10	114210594	-0.0393063795770909	0.0327017407154835	False	False	114210605	A	T	0.046373029071718745	0.07800287448482006	0.5529942728949028	27.0	0.5945041048550497	0.0015964535257851785	3.203447045873844	21.0	0.19462046336000788	False	False										DCUN1D2	-
chr13	ENSG00000150401.10	114214130	-0.0223629683099696	0.037336766573501996	False	False	114214145	A	T	-0.014825458516976359	0.08057344015437197	0.8542560434772765	37.0	0.18399932395305477	0.0015964535257851785	3.203447045873844	21.0	0.19462046336000788	False	False										DCUN1D2	-
chr13	ENSG00000150401.10	114224364	0.0136669884799773	0.0210549173677811	False	False	114224375	T	A	0.05726485828949755	0.08124530494860993	0.4819961891832932	40.0	0.7048389851662109	0.0015964535257851785	3.203447045873844	21.0	0.19462046336000788	False	False										DCUN1D2	-
chr13	ENSG00000150401.10	114230173	-0.0171675024846882	0.0302775119461594	False	False	114230189	AT	AT	-0.11630396827621445	0.08364367971202262	0.1665772435696503	50.0	1.3904692939937382	0.0015964535257851785	3.203447045873844	21.0	0.19462046336000788	False	False										DCUN1D2	-
chr13	ENSG00000150403.13	114047283	-0.000120813730712124	0.0158530276688531	False	False	114047293	A	T	0.0750432170357961	0.0825272273699787	0.36468271052381984	45.0	0.909314651991991	0.1263702653520287	1.5361557314861451	22.0	1.0	False	False										TMCO3	+
chr13	ENSG00000150403.13	114081846	0.007869605181063041	0.0178998798576362	False	False	114081870	T	A	0.03354897012094933	0.08160369544752337	0.6815707748356905	41.0	0.4111207211507175	0.1263702653520287	1.5361557314861451	22.0	1.0	False	False										TMCO3	+
chr13	ENSG00000150403.13	114086442	-0.00882819403600291	0.0229447750893757	False	False	114086456	T	A	-0.05833526597933289	0.07339625871395662	0.4277489432625454	6.0	0.7947989039425001	0.1263702653520287	1.5361557314861451	22.0	1.0	False	False										TMCO3	+
chr13	ENSG00000150403.13	114105268	-0.00690732778010817	0.0349148982211704	False	False	114105278	C	G	0.02948176761752043	0.08054726874609397	0.7148537988592097	37.0	0.36601821609190327	0.1263702653520287	1.5361557314861451	22.0	1.0	False	False										TMCO3	+
chr13	ENSG00000150403.13	114111189	0.0246235549234635	0.0546984851816014	False	False	114111205	ATGT	ACAT	0.04912828146727965	0.07246002207969479	0.4985931618006766	1.0	0.6780053339377423	0.1263702653520287	1.5361557314861451	22.0	1.0	False	False										TMCO3	+
chr13	ENSG00000150403.13	114118075	-0.00578840458887227	0.0264483255885729	False	False	114118155	ACACAC	GTGTGT	-0.03646414218544774	0.07307861001983705	0.6183859420187723	4.0	0.4989714798290446	0.1263702653520287	1.5361557314861451	22.0	1.0	False	False										TMCO3	+
chr13	ENSG00000150403.13	114120194	-0.00668680270669531	0.0401281720711722	False	False	114120212	AGAT	ATCT	0.018251433773108238	0.07292034728901943	0.8026342751890281	3.0	0.250292743406292	0.1263702653520287	1.5361557314861451	22.0	1.0	False	False										TMCO3	+
chr13	ENSG00000150403.13	114123460	-0.0255229832125624	0.0457626206537023	False	False	114123489	AC	GT	-0.08356041525762288	0.07734361045571342	0.28154056598676064	25.0	1.080379035388698	0.1263702653520287	1.5361557314861451	22.0	1.0	False	False										TMCO3	+
chr13	ENSG00000150403.13	114135290	-0.0878158077972866	0.0686115552339423	True	False	114135300	A	T	-0.11734938142395834	0.07639159169782178	0.1263702653520287	22.0	1.5361557314861451	0.1263702653520287	1.5361557314861451	22.0	1.0	True	False	114075526.0	0.26608791751905125	0.43609761174882183	chr13:114075526						TMCO3	+
chr13	ENSG00000150403.13	114139393	0.00417967565963189	0.018899811029505	False	False	114139426	AAAT	ATTT	0.0674742833590857	0.07478235165101495	0.36812984976300106	13.0	0.902275495078924	0.1263702653520287	1.5361557314861451	22.0	1.0	False	False										TMCO3	+
chr13	ENSG00000150403.13	114148971	-0.0015920744124941	0.0658252359065597	False	False	114148986	AT	AT	-0.020230031604661598	0.07311227706663066	0.7823174915379458	4.0	0.2766981472376386	0.1263702653520287	1.5361557314861451	22.0	1.0	False	False										TMCO3	+
chr13	ENSG00000150403.13	114149200	-0.0025158058592619197	0.142820263920523	False	False	114149215	T	A						0.1263702653520287	1.5361557314861451	22.0	1.0	False	False										TMCO3	+
chr13	ENSG00000150403.13	114157661	-0.0131325044553317	0.0583327160063393	False	False	114157707	GT	AC	0.05160154715937836	0.08073750253684657	0.5236957767991668	38.0	0.6391273638397312	0.1263702653520287	1.5361557314861451	22.0	1.0	False	False										TMCO3	+
chr13	ENSG00000150403.13	114160862	0.007002610003008771	0.0247929585142543	False	False	114160895	GT	AC	0.053284269879183964	0.0748466892448704	0.4774511738238316	13.0	0.7119121823125368	0.1263702653520287	1.5361557314861451	22.0	1.0	False	False										TMCO3	+
chr13	ENSG00000150403.13	114190656	-0.0477335647355587	0.0720905163242994	False	False	114190667	A	T	-0.06182098134148267	0.0786602951081214	0.4330674042997255	30.0	0.7859235877072099	0.1263702653520287	1.5361557314861451	22.0	1.0	False	False										TMCO3	+
chr13	ENSG00000150403.13	114192547	-0.0565157445673666	0.0701032154849659	False	False	114192603	GT	AC	-0.07100294880633437	0.0767289312006888	0.35609095378040656	22.0	0.9253738804287811	0.1263702653520287	1.5361557314861451	22.0	1.0	False	False										TMCO3	+
chr13	ENSG00000150403.13	114210594	0.00217665903346108	0.0166266864512099	False	False	114210605	A	T	0.00024345715099992842	0.07808687863014421	0.9975161704142538	27.0	0.00311777286108534	0.1263702653520287	1.5361557314861451	22.0	1.0	False	False										TMCO3	+
chr13	ENSG00000150403.13	114214130	-0.0141329293132996	0.0733427072215251	False	False	114214145	A	T	-0.027495746922404533	0.08055182988647512	0.7333111968339279	37.0	0.3413423004934261	0.1263702653520287	1.5361557314861451	22.0	1.0	False	False										TMCO3	+
chr13	ENSG00000150403.13	114224364	0.0498694481098247	0.0629091098195478	False	False	114224375	T	A	0.07325887032638866	0.08116017757066178	0.3681516958650023	40.0	0.9026455155621871	0.1263702653520287	1.5361557314861451	22.0	1.0	False	False										TMCO3	+
chr13	ENSG00000150403.13	114230173	0.0041039005008326	0.0154175720286323	False	False	114230189	AT	AT	0.03133979007085105	0.084173824605043	0.7102119306512523	50.0	0.37232227735762674	0.1263702653520287	1.5361557314861451	22.0	1.0	False	False										TMCO3	+
chr13	ENSG00000150403.13	114267887	-0.0320369435724985	0.0399624948081542	False	False	114267914	GT	AC	-0.09812347960436024	0.07700889530819686	0.20436860583582295	24.0	1.274183705812956	0.1263702653520287	1.5361557314861451	22.0	1.0	False	False										TMCO3	+
chr13	ENSG00000150403.13	114268355	0.0480937874913021	0.0522333349227096	False	False	114268378	GT	AC	0.054827528247737074	0.07773279570528169	0.4815973914022488	26.0	0.705333286295423	0.1263702653520287	1.5361557314861451	22.0	1.0	False	False										TMCO3	+
chr13	ENSG00000150403.13	114284471	0.00616026371856219	0.0387067705286465	False	False	114284497	AC	GT	0.06357873521271963	0.07543995699244158	0.40050595741131867	16.0	0.8427726863509435	0.1263702653520287	1.5361557314861451	22.0	1.0	False	False										TMCO3	+
chr13	ENSG00000150361.7	70187070	-0.0068073439317145705	0.0338095917298968	False	False	70187111	AAC	GTT										False	False										KLHL1	-
chr13	ENSG00000150361.7	70214853	-0.0125999348640532	0.0386833321996433	False	False	70214923	AC	GT										False	False										KLHL1	-
chr13	ENSG00000150361.7	70277582	-0.000596774938662431	0.0403245613165987	False	False	70277592	A	T										False	False										KLHL1	-
chr13	ENSG00000150361.7	70280281	-0.00273902469708097	0.0401794420303186	False	False	70280295	T	A										False	False										KLHL1	-
chr13	ENSG00000150361.7	70281009	0.00113943569787537	0.0325878273241539	False	False	70281030	AC	GT										False	False										KLHL1	-
chr13	ENSG00000150361.7	70289658	0.00501884236630092	0.0363977045632874	False	False	70289670	T	A										False	False										KLHL1	-
chr13	ENSG00000150361.7	70302537	-0.0112150942982289	0.0368717409529775	False	False	70302567	GTTT	AAAC										False	False										KLHL1	-
chr13	ENSG00000150361.7	70304400	-0.0111960679885193	0.0376502537925239	False	False	70304430	GT	AC										False	False										KLHL1	-
chr13	ENSG00000150361.7	70310812	0.007324707413656029	0.0351807242235796	False	False	70310834	AT	AT										False	False										KLHL1	-
chr13	ENSG00000150361.7	70325237	-0.004603206332484999	0.0376154072689285	False	False	70325281	GT	AC										False	False										KLHL1	-
chr13	ENSG00000150361.7	70328136	-0.017480968622747	0.0431102074284258	False	False	70328152	T	A										False	False										KLHL1	-
chr13	ENSG00000150361.7	70334476	0.00661028464460006	0.0362358311474509	False	False	70334502	ATT	AAT										False	False										KLHL1	-
chr13	ENSG00000150361.7	70348804	-0.0124163041741118	0.0500982256672391	False	False	70348816	AC	GT										False	False										KLHL1	-
chr13	ENSG00000150361.7	70353461	0.0168988459983268	0.0441849277630533	False	False	70353482	CCTT	AAGG										False	False										KLHL1	-
chr13	ENSG00000150361.7	70355123	-0.0129396174141349	0.0404897868256262	False	False	70355137	AAGT	ACTT										False	False										KLHL1	-
chr13	ENSG00000150361.7	70362789	0.0119787215528521	0.0415030360997154	False	False	70362803	AAT	ATT										False	False										KLHL1	-
chr13	ENSG00000150361.7	70363150	-0.0148639494837455	0.0465330188682998	False	False	70363197	ATCT	AGAT										False	False										KLHL1	-
chr13	ENSG00000150361.7	70387604	0.0138207314836252	0.0414107322559006	False	False	70387650	AC	GT										False	False										KLHL1	-
chr13	ENSG00000150361.7	70390560	-0.00250073784483581	0.0355981587296567	False	False	70390570	T	A										False	False										KLHL1	-
chr13	ENSG00000150361.7	70436409	0.00747839889094947	0.0379451381255307	False	False	70436445	AG	CT										False	False										KLHL1	-
chr13	ENSG00000150361.7	70452830	-0.00336255849872218	0.042602735221985995	False	False	70452878	AG	CT										False	False										KLHL1	-
chr13	ENSG00000150361.7	70463176	0.0106889999323261	0.0456800327231938	False	False	70463192	AT	AT										False	False										KLHL1	-
chr13	ENSG00000150361.7	70528933	0.0102236091892389	0.0402520942650887	False	False	70528951	AC	GT										False	False										KLHL1	-
chr13	ENSG00000150361.7	70532871	0.000336688356846648	0.0356974259772535	False	False	70532882	A	T										False	False										KLHL1	-
chr13	ENSG00000150361.7	70542675	-0.0013276689227699901	0.0370723815965104	False	False	70542686	A	T										False	False										KLHL1	-
chr13	ENSG00000150361.7	70559262	-0.00360074136058681	0.03535438854099399	False	False	70559278	AAC	GTT										False	False										KLHL1	-
chr13	ENSG00000150361.7	70571399	-0.000865911487265042	0.0396766391086951	False	False	70571422	T	A										False	False										KLHL1	-
chr13	ENSG00000150361.7	70596405	0.00547410955572096	0.0357864731083376	False	False	70596442	GT	AC										False	False										KLHL1	-
chr13	ENSG00000150361.7	70600836	-0.0268494401090987	0.0527306663569192	False	False	70600905	GT	AC										False	False										KLHL1	-
chr13	ENSG00000150361.7	70619701	0.0282178555627608	0.057705909839456	False	False	70619726	AC	GT										False	False										KLHL1	-
chr13	ENSG00000150361.7	70621532	-0.00304731879783474	0.0349234402941331	False	False	70621552	GT	AC										False	False										KLHL1	-
chr13	ENSG00000150361.7	70626077	-0.000271984263147493	0.0395085851133903	False	False	70626087	T	A										False	False										KLHL1	-
chr13	ENSG00000150361.7	70634671	0.000843245954306097	0.0335328664558075	False	False	70634681	A	T										False	False										KLHL1	-
chr13	ENSG00000150361.7	70634979	0.00269673657397134	0.0342212952117901	False	False	70634993	A	T										False	False										KLHL1	-
chr13	ENSG00000150361.7	70635473	-0.00311229012062298	0.0346409003511216	False	False	70635484	T	A										False	False										KLHL1	-
chr13	ENSG00000150361.7	70641767	0.0127974299571903	0.0383621150794267	False	False	70641794	AAC	GTT										False	False										KLHL1	-
chr13	ENSG00000150361.7	70647690	-0.0487831544627158	0.0628587622988585	False	False	70647700	A	T										False	False										KLHL1	-
chr13	ENSG00000150361.7	70656444	0.007547002586538041	0.0367297317501096	False	False	70656501	AC	GT										False	False										KLHL1	-
chr13	ENSG00000150361.7	70662982	0.00045078079942360193	0.0347702957483854	False	False	70662996	A	T										False	False										KLHL1	-
chr13	ENSG00000150361.7	70689160	0.0758996841534473	0.0726570417025961	False	False	70689195	GT	AC										False	False										KLHL1	-
chr13	ENSG00000150361.7	70700736	0.0699443035040587	0.0731914098647696	False	False	70700754	AT	AT										False	False										KLHL1	-
chr13	ENSG00000150361.7	70701801	0.11558893545345401	0.0897831790138399	False	False	70701811	T	A										False	False										KLHL1	-
chr13	ENSG00000150361.7	70702679	0.042271351128511	0.104134644196551	False	False	70702691	A	T										False	False										KLHL1	-
chr13	ENSG00000150361.7	70703508	0.0481427847177361	0.0651349560891826	False	False	70703536	GT	AC										False	False										KLHL1	-
chr13	ENSG00000150361.7	70706991	-0.07182116171536	0.0735276705185758	False	False	70707001	T	A										False	False										KLHL1	-
chr13	ENSG00000150361.7	70712456	0.0324253531462482	0.05643759254998	False	False	70712468	A	T										False	False										KLHL1	-
chr13	ENSG00000150361.7	70713484	0.125405601415845	0.0859723139612204	True	False	70713561	CTG	AGC										False	False										KLHL1	-
chr13	ENSG00000150361.7	70726480	-0.0137344824282916	0.0400926386985464	False	False	70726533	AT	AT										False	False										KLHL1	-
chr13	ENSG00000150361.7	70727147	0.0528796472542872	0.0660474172996367	False	False	70727187	GT	AC										False	False										KLHL1	-
chr13	ENSG00000150361.7	70730377	-0.0141684828031755	0.0425689514743043	False	False	70730402	GT	AC										False	False										KLHL1	-
chr13	ENSG00000150361.7	70731687	0.0354433861731087	0.0564281821255683	False	False	70731703	A	T										False	False										KLHL1	-
chr13	ENSG00000150361.7	70733312	0.00326121723734641	0.0322531383493883	False	False	70733331	CT	AG										False	False										KLHL1	-
chr13	ENSG00000150361.7	70752808	0.0735469156199334	0.0773410801306052	False	False	70752820	T	A										False	False										KLHL1	-
chr13	ENSG00000150361.7	70763158	0.00178874645852315	0.0360488810135869	False	False	70763178	AC	GT										False	False										KLHL1	-
chr13	ENSG00000150361.7	70763211	0.007085192505236921	0.0399794225721742	False	False	70763241	ATATCT	AGATAT										False	False										KLHL1	-
chr13	ENSG00000150361.7	70767892	-0.0075888402428542796	0.0371141995874185	False	False	70767913	ATT	AAT										False	False										KLHL1	-
chr13	ENSG00000150361.7	70771462	0.0186544129028373	0.0699072275910059	False	False	70771472	T	A										False	False										KLHL1	-
chr13	ENSG00000150361.7	70775674	-0.00199779731920929	0.0328926162959103	False	False	70775684	T	A										False	False										KLHL1	-
chr13	ENSG00000198176.8	114139393	-0.0208660963792159	0.0248625285604187	False	False	114139426	AAAT	ATTT	-0.017234165355379052	0.0749420369106514	0.8183817842744799	13.0	0.22996659906543832	0.012284609660076471	2.529673929071539	13.0	0.5112026799119475	False	False										TFDP1	+
chr13	ENSG00000198176.8	114148971	-0.00296702983602961	0.0129885754750175	False	False	114148986	AT	AT	0.011751783727921856	0.07312219264062941	0.8724918924348264	4.0	0.1607143235662784	0.012284609660076471	2.529673929071539	13.0	0.5112026799119475	False	False										TFDP1	+
chr13	ENSG00000198176.8	114149200	-0.0036716940246337205	0.019342729547776	False	False	114149215	T	A						0.012284609660076471	2.529673929071539	13.0	0.5112026799119475	False	False										TFDP1	+
chr13	ENSG00000198176.8	114157661	0.0451078011122995	0.0316492185805934	False	False	114157707	GT	AC	0.09912688340662333	0.08044702966305481	0.219764382779238	38.0	1.2322006644845362	0.012284609660076471	2.529673929071539	13.0	0.5112026799119475	False	False										TFDP1	+
chr13	ENSG00000198176.8	114190656	0.000587621914532474	0.0181067557922792	False	False	114190667	A	T	0.11839667720965295	0.07825671351454519	0.13225877134082234	30.0	1.5129267751276976	0.012284609660076471	2.529673929071539	13.0	0.5112026799119475	False	False										TFDP1	+
chr13	ENSG00000198176.8	114192547	0.00985966550771794	0.0223685689654527	False	False	114192603	GT	AC	0.10051812168531654	0.07653347904976418	0.19083271745496835	22.0	1.3133875910692219	0.012284609660076471	2.529673929071539	13.0	0.5112026799119475	False	False										TFDP1	+
chr13	ENSG00000198176.8	114210594	-0.0322750962641018	0.0276860409406168	False	False	114210605	A	T	-0.1036456768135596	0.07766632717004524	0.18389007041846767	27.0	1.3344995262442927	0.012284609660076471	2.529673929071539	13.0	0.5112026799119475	False	False										TFDP1	+
chr13	ENSG00000198176.8	114214130	0.00825855800325797	0.0207999383613138	False	False	114214145	A	T	0.10535208028059992	0.08013385470575841	0.1905648335474936	37.0	1.3147012666174578	0.012284609660076471	2.529673929071539	13.0	0.5112026799119475	False	False										TFDP1	+
chr13	ENSG00000198176.8	114224364	-0.00850625471711728	0.0212418627900636	False	False	114224375	T	A	-0.07862035865036572	0.08112694815284238	0.3340435564521275	40.0	0.96910287445111	0.012284609660076471	2.529673929071539	13.0	0.5112026799119475	False	False										TFDP1	+
chr13	ENSG00000198176.8	114230173	-0.0018285144664142898	0.0146597345015422	False	False	114230189	AT	AT	-0.10112276098771494	0.08378350127917387	0.2294711267390444	50.0	1.2069531523964983	0.012284609660076471	2.529673929071539	13.0	0.5112026799119475	False	False										TFDP1	+
chr13	ENSG00000198176.8	114267887	0.0306579710516036	0.0273448021269555	False	False	114267914	GT	AC	0.06881022303324237	0.07719890916382516	0.3740309600414049	24.0	0.8913367271449263	0.012284609660076471	2.529673929071539	13.0	0.5112026799119475	False	False										TFDP1	+
chr13	ENSG00000198176.8	114268355	-0.0127844316805457	0.0203079759268242	False	False	114268378	GT	AC	-0.06939315714917671	0.07766222863146076	0.3728773944890056	26.0	0.8935251842755608	0.012284609660076471	2.529673929071539	13.0	0.5112026799119475	False	False										TFDP1	+
chr13	ENSG00000198176.8	114284471	0.0031390284738143396	0.0146137792332315	False	False	114284497	AC	GT	0.01786096859862206	0.07558083603668399	0.8134637580287637	16.0	0.23631610253627047	0.012284609660076471	2.529673929071539	13.0	0.5112026799119475	False	False										TFDP1	+
chr13	ENSG00000186009.4	114210594	0.00356432371725918	0.0187068804712188	False	False	114210605	A	T	0.05793474488598935	0.07795572403986277	0.4584390154265693	27.0	0.7431749958010053	0.3944232423878001	0.8537271870848374	7.0	1.0	False	False										ATP4B	-
chr13	ENSG00000186009.4	114214130	0.0153455422491786	0.0230639417455131	False	False	114214145	A	T	0.029350929462513924	0.08054757902396179	0.7160648326926251	37.0	0.3643924475220097	0.3944232423878001	0.8537271870848374	7.0	1.0	False	False										ATP4B	-
chr13	ENSG00000186009.4	114224364	-0.0109427973307314	0.0255810474612339	False	False	114224375	T	A	-0.03965702329647569	0.08131482927662409	0.6264716024199638	40.0	0.4876973074808639	0.3944232423878001	0.8537271870848374	7.0	1.0	False	False										ATP4B	-
chr13	ENSG00000186009.4	114230173	-0.0226665350779137	0.0295853808257213	True	False	114230189	AT	AT	-0.0675263624821779	0.0840229701103793	0.4229429735202245	50.0	0.8036655023438217	0.3944232423878001	0.8537271870848374	7.0	1.0	False	False										ATP4B	-
chr13	ENSG00000186009.4	114267887	0.0157155295913729	0.0311569668044142	False	False	114267914	GT	AC	0.026296120038049584	0.07735556423289852	0.7343301564689421	24.0	0.3399383134079205	0.3944232423878001	0.8537271870848374	7.0	1.0	False	False										ATP4B	-
chr13	ENSG00000186009.4	114268355	-0.00386833489870361	0.0184513739567874	False	False	114268378	GT	AC	-0.04595911780438705	0.07776763210342462	0.5553424791958743	26.0	0.590980033225972	0.3944232423878001	0.8537271870848374	7.0	1.0	False	False										ATP4B	-
chr13	ENSG00000186009.4	114284471	-0.00115830664521942	0.0161757787281572	False	False	114284497	AC	GT	0.06440173658484064	0.07543596778819794	0.3944232423878001	16.0	0.8537271870848374	0.3944232423878001	0.8537271870848374	7.0	1.0	True	False	114303764.0	0.8049616688664545	0.8747373986480498	chr13:114303764						ATP4B	-
chr13	ENSG00000185974.6	114224364	-0.111953965893233	0.10983188283945	False	False	114224375	T	A										False	False										GRK1	+
chr13	ENSG00000185974.6	114230173	-0.00345692463966372	0.0253069879641812	False	False	114230189	AT	AT										False	False										GRK1	+
chr13	ENSG00000185974.6	114267887	0.114976569363143	0.0973590049830511	False	False	114267914	GT	AC										False	False										GRK1	+
chr13	ENSG00000185974.6	114268355	-0.138820425724745	0.0987445275094219	True	False	114268378	GT	AC										False	False										GRK1	+
chr13	ENSG00000185974.6	114284471	0.0350114058474134	0.0377828707435783	False	False	114284497	AC	GT										False	False										GRK1	+
chr13	ENSG00000185974.6	114460474	-0.013124710555711	0.0680379085616332	False	False	114460500	GT	AC										False	False										GRK1	+
chr13	ENSG00000185974.6	114462509	-0.0971621097701328	0.10994167631545	False	False	114462559	CTCTCT	AGAGAG										False	False										GRK1	+
chr13	ENSG00000185974.6	114514908	0.00232884974126278	0.0229946341922797	False	False	114514918	T	A										False	False										GRK1	+
chr13	ENSG00000150459.8	21617123	-0.0121821766930659	0.0222889108943453	False	False	21617147	A	T	0.018031032553407145	0.07431733072213569	0.8085728101578021	10.0	0.24262217679511647	0.017430382292111673	2.398599065665568	15.0	0.6739486186345269	False	False										SAP18	+
chr13	ENSG00000150459.8	21618829	0.0027862538055416198	0.0169663963268083	False	False	21618878	GT	AC	0.06584781376855092	0.07938306683505382	0.40807613284389793	33.0	0.8294944551005174	0.017430382292111673	2.398599065665568	15.0	0.6739486186345269	False	False										SAP18	+
chr13	ENSG00000150459.8	21647939	0.0056010847954553	0.0245334221694339	False	False	21647949	A	T	-0.050394051258814965	0.07751643586299585	0.5165211742129117	25.0	0.6501079506271734	0.017430382292111673	2.398599065665568	15.0	0.6739486186345269	False	False										SAP18	+
chr13	ENSG00000150459.8	21652461	-0.011052249821600002	0.0260458312457602	False	False	21652539	AAGG	CCTT	-0.12301991562875933	0.07438383977714963	0.09991987375440296	13.0	1.6538527185114538	0.017430382292111673	2.398599065665568	15.0	0.6739486186345269	False	False										SAP18	+
chr13	ENSG00000150459.8	21653899	-0.0185271890681006	0.024583939718039998	False	False	21653914	AC	GT	-0.004203832423352445	0.07432875783941248	0.9549602500059092	10.0	0.05655728072887803	0.017430382292111673	2.398599065665568	15.0	0.6739486186345269	False	False										SAP18	+
chr13	ENSG00000150459.8	21657860	0.0222105758386816	0.0258457418810035	False	False	21657897	AAAC	GTTT	0.012264895465121252	0.07292701001027307	0.8666221301842464	3.0	0.16818042400742225	0.017430382292111673	2.398599065665568	15.0	0.6739486186345269	False	False										SAP18	+
chr13	ENSG00000150459.8	21666289	-0.00432291836727542	0.0165158463398083	False	False	21666303	GT	AC	-0.08061788513110801	0.0725025362299308	0.2675798128743433	2.0	1.1119319312560407	0.017430382292111673	2.398599065665568	15.0	0.6739486186345269	False	False										SAP18	+
chr13	ENSG00000150459.8	21667094	0.00937251089690314	0.0199941651898427	False	False	21667115	AAC	GTT	0.07554723242675396	0.07253142415761257	0.2989372785833335	2.0	1.0415793334291625	0.017430382292111673	2.398599065665568	15.0	0.6739486186345269	False	False										SAP18	+
chr13	ENSG00000150459.8	21668419	0.0049827726372959	0.026377844016007002	False	False	21668434	CTTT	AAAG						0.017430382292111673	2.398599065665568	15.0	0.6739486186345269	False	False										SAP18	+
chr13	ENSG00000150459.8	21671270	-0.017624893656939998	0.0242222608724747	False	False	21671305	AATG	ATTC	-0.12425228137816652	0.0729517193385116	0.09020761045565316	6.0	1.703212515137708	0.017430382292111673	2.398599065665568	15.0	0.6739486186345269	False	False										SAP18	+
chr13	ENSG00000150459.8	21686250	0.00285012475865155	0.0212656347193617	False	False	21686262	A	T	0.08213323522928287	0.07689100710896407	0.2869729741037943	23.0	1.0681773892347373	0.017430382292111673	2.398599065665568	15.0	0.6739486186345269	False	False										SAP18	+
chr13	ENSG00000150459.8	21689511	0.0038088922307563	0.0213325880389879	False	False	21689552	GT	AC	0.04518026205171904	0.07617142325354423	0.5538670669713444	19.0	0.5931392656447024	0.017430382292111673	2.398599065665568	15.0	0.6739486186345269	False	False										SAP18	+
chr13	ENSG00000150459.8	21699837	0.0585170354493349	0.0311364690065558	False	False	21699856	AAC	GTT	0.14064285209400845	0.07298822076477039	0.05552948115331982	7.0	1.9269253397377413	0.017430382292111673	2.398599065665568	15.0	0.6739486186345269	False	False										SAP18	+
chr13	ENSG00000150459.8	21706063	-0.00915197025842118	0.0215234115564718	False	False	21706080	AAAT	ATTT						0.017430382292111673	2.398599065665568	15.0	0.6739486186345269	False	False										SAP18	+
chr13	ENSG00000150459.8	21737345	-0.0771621756363394	0.0284736988045088	True	False	21737370	AAAG	CTTT	-0.1412353536153773	0.07298200250482914	0.05449787161849561	7.0	1.935207979611575	0.017430382292111673	2.398599065665568	15.0	0.6739486186345269	False	False										SAP18	+
chr13	ENSG00000150459.8	21754345	0.0380976387521087	0.034093850231507	False	False	21754355	T	A	0.12350539280721835	0.0754465097024795	0.10344974703345912	18.0	1.6369927952168664	0.017430382292111673	2.398599065665568	15.0	0.6739486186345269	False	False										SAP18	+
chr13	ENSG00000165480.11	21647939	-0.00284777380235776	0.0198878798544749	False	False	21647949	A	T	0.03938178697600868	0.07755484164756815	0.6122727302065246	25.0	0.5077927585097913	0.0369111253239698	2.1020352224326184	13.0	0.9295322355576072	False	False										SKA3	-
chr13	ENSG00000165480.11	21652461	-0.006329813231698379	0.0153034627138903	False	False	21652539	AAGG	CCTT	-0.06533867581581361	0.07479300489443125	0.3835167578663536	13.0	0.8735934049987398	0.0369111253239698	2.1020352224326184	13.0	0.9295322355576072	False	False										SKA3	-
chr13	ENSG00000165480.11	21653899	-0.00273685951783574	0.017482487889651004	False	False	21653914	AC	GT	-0.051168958433818836	0.0742320438951008	0.4915103501194316	10.0	0.6893109195016508	0.0369111253239698	2.1020352224326184	13.0	0.9295322355576072	False	False										SKA3	-
chr13	ENSG00000165480.11	21657860	0.00028826270620135	0.0137362052114931	False	False	21657897	AAAC	GTTT	0.019321775528638167	0.07291888049694527	0.7913180149707114	3.0	0.26497630513468456	0.0369111253239698	2.1020352224326184	13.0	0.9295322355576072	False	False										SKA3	-
chr13	ENSG00000165480.11	21666289	-0.0023557775609180103	0.0133300189663106	False	False	21666303	GT	AC	0.024459472430186285	0.07271753477351052	0.7369704677452342	2.0	0.336362783837061	0.0369111253239698	2.1020352224326184	13.0	0.9295322355576072	False	False										SKA3	-
chr13	ENSG00000165480.11	21667094	-0.000854236057702033	0.0119960553892489	False	False	21667115	AAC	GTT	-0.03240581186598451	0.07270109361263077	0.656294981220408	2.0	0.44574036311820303	0.0369111253239698	2.1020352224326184	13.0	0.9295322355576072	False	False										SKA3	-
chr13	ENSG00000165480.11	21668419	0.000506452718364412	0.014352317926226002	False	False	21668434	CTTT	AAAG						0.0369111253239698	2.1020352224326184	13.0	0.9295322355576072	False	False										SKA3	-
chr13	ENSG00000165480.11	21671270	0.000233225641615969	0.0121056411363422	False	False	21671305	AATG	ATTC	0.03818756482831226	0.07346783484066736	0.6038339969815536	6.0	0.5197861746045893	0.0369111253239698	2.1020352224326184	13.0	0.9295322355576072	False	False										SKA3	-
chr13	ENSG00000165480.11	21686250	-0.00286947108541802	0.0296069805257742	False	False	21686262	A	T	-0.035049025173535635	0.07710427254213785	0.6500078808776837	23.0	0.45456657611783025	0.0369111253239698	2.1020352224326184	13.0	0.9295322355576072	False	False										SKA3	-
chr13	ENSG00000165480.11	21689511	-0.00104422931730073	0.0157088559295949	False	False	21689552	GT	AC	-0.05578898252195726	0.07613053315245172	0.4646736859300877	19.0	0.7328069331951161	0.0369111253239698	2.1020352224326184	13.0	0.9295322355576072	False	False										SKA3	-
chr13	ENSG00000165480.11	21699837	-0.00214824063397995	0.0121274464478494	False	False	21699856	AAC	GTT	-0.022764880299509696	0.07370187303033124	0.7577638549598243	7.0	0.30887790721602215	0.0369111253239698	2.1020352224326184	13.0	0.9295322355576072	False	False										SKA3	-
chr13	ENSG00000165480.11	21706063	-0.0036393392359870603	0.0194658621501511	False	False	21706080	AAAT	ATTT						0.0369111253239698	2.1020352224326184	13.0	0.9295322355576072	False	False										SKA3	-
chr13	ENSG00000165480.11	21745049	-0.00826247669530841	0.0187366789097072	True	False	21745073	ATGT	ACAT	-0.10834429599185563	0.07231111184986103	0.13572165751264625	2.0	1.4983077043098163	0.0369111253239698	2.1020352224326184	13.0	0.9295322355576072	False	False										SKA3	-
chr13	ENSG00000165480.11	21754345	0.000143643386723858	0.0152311983305644	False	False	21754355	T	A	0.10731079673025733	0.07558956685911526	0.15750875382167898	18.0	1.4196509014301468	0.0369111253239698	2.1020352224326184	13.0	0.9295322355576072	False	False										SKA3	-
chr13	ENSG00000173141.4	21652461	0.00211189104193857	0.0184771041626278	False	False	21652539	AAGG	CCTT	0.055602337072353916	0.07483721585571072	0.4584749882572128	13.0	0.7429770928351683	0.07693114754927323	1.778488938123267	12.0	1.0	False	False										MRP63	+
chr13	ENSG00000173141.4	21653899	0.00573556706484288	0.0167193034946989	False	False	21653914	AC	GT	0.033669198990720205	0.07428727220979336	0.6509262063112329	10.0	0.45322971202436424	0.07693114754927323	1.778488938123267	12.0	1.0	False	False										MRP63	+
chr13	ENSG00000173141.4	21657860	-0.00495618026694064	0.0152753992874748	False	False	21657897	AAAC	GTTT	-0.037626504072540666	0.07288085023382132	0.6062696058734118	3.0	0.5162742195216541	0.07693114754927323	1.778488938123267	12.0	1.0	False	False										MRP63	+
chr13	ENSG00000173141.4	21666289	0.0027346719880886397	0.0140162540401978	False	False	21666303	GT	AC	0.08942663566709247	0.07244786035499795	0.21860188005262546	2.0	1.2343585473594074	0.07693114754927323	1.778488938123267	12.0	1.0	False	False										MRP63	+
chr13	ENSG00000173141.4	21667094	-0.00654741023225352	0.0157846088258604	False	False	21667115	AAC	GTT	-0.031532011813849736	0.07270312658324032	0.664994293341651	2.0	0.4337091579926435	0.07693114754927323	1.778488938123267	12.0	1.0	False	False										MRP63	+
chr13	ENSG00000173141.4	21668419	-0.0030185027861493103	0.0183398807912974	False	False	21668434	CTTT	AAAG						0.07693114754927323	1.778488938123267	12.0	1.0	False	False										MRP63	+
chr13	ENSG00000173141.4	21671270	0.0031525772330660003	0.0134005364302785	False	False	21671305	AATG	ATTC	0.047839297887552805	0.07343728346774744	0.5155769208158354	6.0	0.6514306579513267	0.07693114754927323	1.778488938123267	12.0	1.0	False	False										MRP63	+
chr13	ENSG00000173141.4	21686250	-0.00559925883360138	0.0222035039547979	False	False	21686262	A	T	-0.016232447400052228	0.0771415098733753	0.833591531940783	23.0	0.21042428942209118	0.07693114754927323	1.778488938123267	12.0	1.0	False	False										MRP63	+
chr13	ENSG00000173141.4	21689511	-0.00117734025569235	0.0159765251345908	False	False	21689552	GT	AC	0.01473111530994841	0.07624101145044432	0.8470164254187639	19.0	0.19321773189647998	0.07693114754927323	1.778488938123267	12.0	1.0	False	False										MRP63	+
chr13	ENSG00000173141.4	21699837	-0.000812439806093678	0.0130054558159492	False	False	21699856	AAC	GTT	0.061348971000751824	0.073582115611136	0.4055038153904257	7.0	0.8337483978439347	0.07693114754927323	1.778488938123267	12.0	1.0	False	False										MRP63	+
chr13	ENSG00000173141.4	21706063	0.00583997909424903	0.019843098825469	False	False	21706080	AAAT	ATTT						0.07693114754927323	1.778488938123267	12.0	1.0	False	False										MRP63	+
chr13	ENSG00000173141.4	21737345	-0.00723875611116699	0.0181772637329604	False	False	21737370	AAAG	CTTT	-0.08801456089869665	0.07343488083469246	0.23224868245138555	7.0	1.198538894572787	0.07693114754927323	1.778488938123267	12.0	1.0	False	False										MRP63	+
chr13	ENSG00000173141.4	21745049	0.0236484710554526	0.0255536725833982	True	False	21745073	ATGT	ACAT	0.12829692792870204	0.07213816469619773	0.07693114754927323	2.0	1.778488938123267	0.07693114754927323	1.778488938123267	12.0	1.0	True	False	21743452.0	0.7459225152752696	0.8320916848524115	chr13:21743452						MRP63	+
chr13	ENSG00000173141.4	21754345	-0.0058117904926164605	0.0170151954258478	False	False	21754355	T	A	0.06921237972783682	0.07584627160342887	0.3627570350405266	18.0	0.9125350299316211	0.07693114754927323	1.778488938123267	12.0	1.0	False	False										MRP63	+
chr13	ENSG00000269120.1	41032621	-0.0574522003422582	0.0341189011691463	False	False	41032639	AC	GT	-0.10318415045877273	0.072543201768608	0.15657240815258378	3.0	1.4223820832708842	0.005732632698150482	2.7960042702274475	16.0	0.36799053571346557	False	False										AL133318.1	-
chr13	ENSG00000269120.1	41034386	-0.0038964782455041705	0.0143274573401451	False	False	41034397	A	T	0.0440646710041904	0.07898015196749149	0.5776782637323421	31.0	0.5579208181610941	0.005732632698150482	2.7960042702274475	16.0	0.36799053571346557	False	False										AL133318.1	-
chr13	ENSG00000269120.1	41040951	-0.0516252672379173	0.0346418356493625	False	False	41041020	AACAT	ATGTT	-0.07536138158585967	0.07474002365373633	0.31467264339588397	13.0	1.0083135902525537	0.005732632698150482	2.7960042702274475	16.0	0.36799053571346557	False	False										AL133318.1	-
chr13	ENSG00000269120.1	41077132	0.00940979182795367	0.0225036126367503	False	False	41077167	AC	GT	-0.007820360556628115	0.07737995694165252	0.919620556052276	24.0	0.10106442114622743	0.005732632698150482	2.7960042702274475	16.0	0.36799053571346557	False	False										AL133318.1	-
chr13	ENSG00000269120.1	41083904	-0.00357452929910382	0.0140643209542475	False	False	41083931	AAAC	GTTT	0.040346065619652094	0.07248855426853389	0.5784657417823169	1.0	0.5565853261494231	0.005732632698150482	2.7960042702274475	16.0	0.36799053571346557	False	False										AL133318.1	-
chr13	ENSG00000269120.1	41090681	-0.0183019291480492	0.0246357655715375	False	False	41090691	A	T	-0.0696959554129124	0.07766058529185342	0.3707901369004663	26.0	0.8974430871334612	0.005732632698150482	2.7960042702274475	16.0	0.36799053571346557	False	False										AL133318.1	-
chr13	ENSG00000269120.1	41104090	-0.0733430043918212	0.0325663882899024	False	False	41104119	AC	GT	-0.037750795470587364	0.0805248561061601	0.6398689622438775	37.0	0.46880922607074926	0.005732632698150482	2.7960042702274475	16.0	0.36799053571346557	False	False										AL133318.1	-
chr13	ENSG00000269120.1	41112133	0.00919131212690845	0.0206763775046681	False	False	41112153	AAT	ATT	0.06304238986506856	0.07565900729931506	0.4058496198501348	17.0	0.8332436826148958	0.005732632698150482	2.7960042702274475	16.0	0.36799053571346557	False	False										AL133318.1	-
chr13	ENSG00000269120.1	41116234	0.0900709879229116	0.0271893203097476	True	True	41116244	A	T	0.0668240402910464	0.07697922368278766	0.3865894630889011	23.0	0.8680789061528048	0.005732632698150482	2.7960042702274475	16.0	0.36799053571346557	False	False										AL133318.1	-
chr13	ENSG00000269120.1	41142105	-0.025131640959185002	0.0316378109846468	False	False	41142116	A	T	0.033669691148984035	0.07576682135212097	0.6573159710309622	17.0	0.4443856895158174	0.005732632698150482	2.7960042702274475	16.0	0.36799053571346557	False	False										AL133318.1	-
chr13	ENSG00000269120.1	41159481	-0.0202944565205703	0.0257957474592145	False	False	41159510	AC	GT	-0.08392994113363762	0.07829020739504187	0.2852981755798383	29.0	1.0720362600412898	0.005732632698150482	2.7960042702274475	16.0	0.36799053571346557	False	False										AL133318.1	-
chr13	ENSG00000269120.1	41187558	0.0355921838253751	0.0302302483091897	False	False	41187569	A	T	0.03839985436471837	0.07779247650717779	0.6222315959729662	26.0	0.4936191273095063	0.005732632698150482	2.7960042702274475	16.0	0.36799053571346557	False	False										AL133318.1	-
chr13	ENSG00000269120.1	41189666	-0.0150285163621567	0.0248538322184021	False	False	41189714	ACAT	ATGT	-0.004419872437316499	0.07372025799423904	0.9522568195190534	7.0	0.05995465232449262	0.005732632698150482	2.7960042702274475	16.0	0.36799053571346557	False	False										AL133318.1	-
chr13	ENSG00000269120.1	41202494	-0.0492557615467249	0.0327756640618072	False	False	41202527	AC	GT	-0.13226771080022945	0.07910749168061074	0.09651616717728057	34.0	1.671999806721824	0.005732632698150482	2.7960042702274475	16.0	0.36799053571346557	False	False										AL133318.1	-
chr13	ENSG00000269120.1	41017342	0.0472508521419377	0.0329591262821274	False	False	41017368	GT	AC	0.13698000981886954	0.07553054506521821	0.07148684658505394	19.0	1.8135710486478243	0.005732632698150482	2.7960042702274475	16.0	0.36799053571346557	False	False										AL133318.1	-
chr13	ENSG00000152192.6	79075574	-0.0178393340703091	0.0405941835372451	False	False	79075592	AC	GT	-0.12046688959536685	0.0722095615952185	0.0969129044727842	2.0	1.6682955405637554	0.08619891395208046	1.7255767474849293	15.0	1.0	False	False										POU4F1	-
chr13	ENSG00000152192.6	79084217	-0.0113510464110238	0.0260657688545028	False	False	79084278	GTTT	AAAC	-0.01730686433959383	0.07411382960499549	0.8156221483452984	9.0	0.23351733990584797	0.08619891395208046	1.7255767474849293	15.0	1.0	False	False										POU4F1	-
chr13	ENSG00000152192.6	79094448	0.0352561491268363	0.0534802258475668	False	False	79094478	AT	AT	0.11754655119270152	0.0736110512002515	0.11203171598108344	9.0	1.5968601083134635	0.08619891395208046	1.7255767474849293	15.0	1.0	False	False										POU4F1	-
chr13	ENSG00000152192.6	79110748	0.0111566511691997	0.0205141333271763	False	False	79110781	AC	GT	0.04440951268431799	0.07998508655797534	0.5795378279670711	35.0	0.5552224120196304	0.08619891395208046	1.7255767474849293	15.0	1.0	False	False										POU4F1	-
chr13	ENSG00000152192.6	79123402	-0.0149755262559148	0.0377414702277394	False	False	79123432	AT	AT	-0.11325043238131592	0.07364804703980397	0.12585262036422154	9.0	1.5377248539952235	0.08619891395208046	1.7255767474849293	15.0	1.0	False	False										POU4F1	-
chr13	ENSG00000152192.6	79126061	0.0181565004158819	0.0261614306033693	False	False	79126112	GTTTT	AAAAC	0.12971049321803166	0.07516935622080438	0.08619891395208046	17.0	1.7255767474849293	0.08619891395208046	1.7255767474849293	15.0	1.0	True	False	79266717.0	0.4023871809549448	0.5563507194847946	chr13:79266717						POU4F1	-
chr13	ENSG00000152192.6	79161687	-0.0245159269258548	0.0273629717420288	False	False	79161716	AC	GT	0.054036182990542816	0.07526770748044992	0.4737585585933538	15.0	0.7179198729359229	0.08619891395208046	1.7255767474849293	15.0	1.0	False	False										POU4F1	-
chr13	ENSG00000152192.6	79162513	-0.0257449082507624	0.0293757175415906	False	False	79162547	GT	AC	0.027129100581455283	0.08029236945634255	0.7359115939995211	36.0	0.3378789387477999	0.08619891395208046	1.7255767474849293	15.0	1.0	False	False										POU4F1	-
chr13	ENSG00000152192.6	79168451	-0.0374933099677723	0.0280277249500773	True	False	79168475	AC	GT	0.0014167750341331725	0.07624920864051808	0.9851970169078978	19.0	0.018580849026416154	0.08619891395208046	1.7255767474849293	15.0	1.0	False	False										POU4F1	-
chr13	ENSG00000152192.6	79172607	-0.0072934133349338405	0.0371002161272764	False	False	79172617	T	A	0.08247494194191153	0.07979130969130871	0.30290742212523986	35.0	1.03363313951087	0.08619891395208046	1.7255767474849293	15.0	1.0	False	False										POU4F1	-
chr13	ENSG00000152192.6	79178074	-0.00103298034578738	0.0147034093127686	False	False	79178120	GT	AC	0.05675587367979994	0.0765728707450254	0.45959432951724	21.0	0.7412008081659536	0.08619891395208046	1.7255767474849293	15.0	1.0	False	False										POU4F1	-
chr13	ENSG00000152192.6	79217022	0.0405875848611304	0.0402920740608683	False	False	79217034	A	T	0.0013285030127502676	0.07930508858814309	0.986655624242116	32.0	0.016751800375000053	0.08619891395208046	1.7255767474849293	15.0	1.0	False	False										POU4F1	-
chr13	ENSG00000152192.6	79222117	0.0018323550347195898	0.0323842237628476	False	False	79222127	A	T	-0.019430068734208168	0.0771371101640334	0.8014339472016865	23.0	0.2518900266407413	0.08619891395208046	1.7255767474849293	15.0	1.0	False	False										POU4F1	-
chr13	ENSG00000152192.6	79222415	-0.00546513274877714	0.0223959162016752	False	False	79222458	AC	GT	0.012697387293093759	0.07691687576373611	0.8690788267385787	22.0	0.16507934269322178	0.08619891395208046	1.7255767474849293	15.0	1.0	False	False										POU4F1	-
chr13	ENSG00000152192.6	79239699	-0.0326370658085116	0.0344357443459319	False	False	79239726	GTTT	AAAC	-0.03305635021671062	0.07328348541794323	0.6524609115616753	5.0	0.4510750277253718	0.08619891395208046	1.7255767474849293	15.0	1.0	False	False										POU4F1	-
chr13	ENSG00000152193.7	79094448	0.0044764085355771	0.0142720037115249	False	False	79094478	AT	AT	0.034835033925933755	0.0740799434681098	0.6387496290311776	9.0	0.4702356980189876	0.05487526266170913	1.9331826640823433	15.0	1.0	False	False										RNF219	-
chr13	ENSG00000152193.7	79110748	0.000355205149249241	0.0182894448802785	False	False	79110781	AC	GT	0.02145452966291413	0.08004564816070632	0.7890313164222533	35.0	0.26802868308143657	0.05487526266170913	1.9331826640823433	15.0	1.0	False	False										RNF219	-
chr13	ENSG00000152193.7	79123402	-0.0036112471112763	0.0155027234738154	False	False	79123432	AT	AT	0.019097158941864124	0.07411141369736315	0.7969436544864992	9.0	0.25768175223114914	0.05487526266170913	1.9331826640823433	15.0	1.0	False	False										RNF219	-
chr13	ENSG00000152193.7	79126061	0.0015552598048011901	0.0185340181262442	False	False	79126112	GTTTT	AAAAC	-0.10330165292561973	0.0754042274685658	0.17246091974829428	17.0	1.3699716367850023	0.05487526266170913	1.9331826640823433	15.0	1.0	False	False										RNF219	-
chr13	ENSG00000152193.7	79161687	-0.0102216320605275	0.0295590742107301	False	False	79161716	AC	GT	-0.10716654550679816	0.07494374145757526	0.15450131852437782	15.0	1.4299599062246422	0.05487526266170913	1.9331826640823433	15.0	1.0	False	False										RNF219	-
chr13	ENSG00000152193.7	79162513	0.0058585760461939895	0.019591448450339	False	False	79162547	GT	AC	-0.0076293480354447905	0.08031959520880813	0.924447537254062	36.0	0.09498738154258189	0.05487526266170913	1.9331826640823433	15.0	1.0	False	False										RNF219	-
chr13	ENSG00000152193.7	79168451	-0.00428901933145263	0.0217139064449269	False	False	79168475	AC	GT	-0.08421968970302293	0.0759783875277428	0.2692068720868823	19.0	1.1084690323583255	0.05487526266170913	1.9331826640823433	15.0	1.0	False	False										RNF219	-
chr13	ENSG00000152193.7	79172607	0.0193078550485449	0.0236345241185142	False	False	79172617	T	A	0.0541020745744324	0.07994681587631346	0.4995821253474939	35.0	0.6767258205521816	0.05487526266170913	1.9331826640823433	15.0	1.0	False	False										RNF219	-
chr13	ENSG00000152193.7	79178074	-0.0198283422706826	0.0333150919478208	False	False	79178120	GT	AC	-0.14666500078600908	0.075867119807651	0.05487526266170913	21.0	1.9331826640823433	0.05487526266170913	1.9331826640823433	15.0	1.0	True	False	79304907.0	0.4999899600929797	0.6379993042506387	chr13:79304907						RNF219	-
chr13	ENSG00000152193.7	79217022	0.0223620788804938	0.028681316446645	False	False	79217034	A	T	0.013302219821858629	0.0792981417750752	0.8669935646139904	32.0	0.16774945193028154	0.05487526266170913	1.9331826640823433	15.0	1.0	False	False										RNF219	-
chr13	ENSG00000152193.7	79222117	0.0452923155751726	0.0335637773888524	False	False	79222127	A	T	0.01259818434464768	0.07714555220302477	0.8704752919738099	23.0	0.16330409187418743	0.05487526266170913	1.9331826640823433	15.0	1.0	False	False										RNF219	-
chr13	ENSG00000152193.7	79222415	-0.0681744814981301	0.0284189282753997	True	False	79222458	AC	GT	-0.13467200361985404	0.07622232552169338	0.07906155688908433	22.0	1.7668314722505483	0.05487526266170913	1.9331826640823433	15.0	1.0	False	False										RNF219	-
chr13	ENSG00000152193.7	79239699	0.0110286672049842	0.0209905297614864	False	False	79239726	GTTT	AAAC	0.00628382066480003	0.07332210985464653	0.9317958275905058	5.0	0.0857015800180471	0.05487526266170913	1.9331826640823433	15.0	1.0	False	False										RNF219	-
chr13	ENSG00000152193.7	79303495	-0.0240370048252078	0.0429860413188347	False	False	79303531	GT	AC	-0.13013302340977048	0.07349461355078543	0.07829337795212192	9.0	1.770647087216091	0.05487526266170913	1.9331826640823433	15.0	1.0	False	False										RNF219	-
chr13	ENSG00000152193.7	79332211	0.00149601086564135	0.0134376387844625	False	False	79332248	AC	GT	-0.03655582629617489	0.08298997328567621	0.6602419458133737	46.0	0.4404848543611268	0.05487526266170913	1.9331826640823433	15.0	1.0	False	False										RNF219	-
chr13	ENSG00000165300.6	88227299	0.0010077696714792	0.0137619041969888	False	False	88227320	AT	AT	0.02433044525401219	0.07578736244975462	0.7485686432511429	17.0	0.32103565116338156	0.014990625327076313	2.457593047624974	17.0	0.6633950769276196	False	False										SLITRK5	+
chr13	ENSG00000165300.6	88241541	-0.00159360696252681	0.0279250960532576	False	False	88241575	AC	GT	0.023870895828659	0.07854503231151479	0.7615837898460193	29.0	0.30391350192569083	0.014990625327076313	2.457593047624974	17.0	0.6633950769276196	False	False										SLITRK5	+
chr13	ENSG00000165300.6	88243501	0.00057643308021289	0.0211893469921854	False	False	88243511	A	T	0.04474031392485624	0.07305401650737935	0.5409987179611547	4.0	0.612427845364764	0.014990625327076313	2.457593047624974	17.0	0.6633950769276196	False	False										SLITRK5	+
chr13	ENSG00000165300.6	88256317	-0.00274433649260679	0.0150590705505113	False	False	88256383	AC	GT	0.06797282021133051	0.07720335134795897	0.3798869587375688	24.0	0.8804387248032014	0.014990625327076313	2.457593047624974	17.0	0.6633950769276196	False	False										SLITRK5	+
chr13	ENSG00000165300.6	88270128	-0.000401304371973389	0.0412688720786281	False	False	88270143	A	T						0.014990625327076313	2.457593047624974	17.0	0.6633950769276196	False	False										SLITRK5	+
chr13	ENSG00000165300.6	88270841	0.00656360440418826	0.0326537450180368	False	False	88270879	GTT	AAC	0.11948244681606372	0.07202791655078297	0.09879883166238722	1.0	1.658835248022524	0.014990625327076313	2.457593047624974	17.0	0.6633950769276196	False	False										SLITRK5	+
chr13	ENSG00000165300.6	88272765	-0.0035068033317713397	0.0224538576123908	False	False	88272807	GT	AC	0.02137348976598632	0.07451857240294836	0.7745792871327676	11.0	0.2868209773318291	0.014990625327076313	2.457593047624974	17.0	0.6633950769276196	False	False										SLITRK5	+
chr13	ENSG00000165300.6	88303603	0.00236162830250183	0.0139789246879788	False	False	88303662	AT	AT	0.014168899276858254	0.07737455531464732	0.8549252772467945	24.0	0.18312091383581786	0.014990625327076313	2.457593047624974	17.0	0.6633950769276196	False	False										SLITRK5	+
chr13	ENSG00000165300.6	88311096	-0.0137719972410338	0.0348370278306179	False	False	88311106	A	T	-0.05069552834646193	0.07920318443052048	0.5230487948239841	32.0	0.6400693193205337	0.014990625327076313	2.457593047624974	17.0	0.6633950769276196	False	False										SLITRK5	+
chr13	ENSG00000165300.6	88325110	0.00261836602481007	0.0186224056841744	False	False	88325163	GT	AC	-0.02091817974968537	0.08302730875029588	0.8014415875598879	46.0	0.25194336736358236	0.014990625327076313	2.457593047624974	17.0	0.6633950769276196	False	False										SLITRK5	+
chr13	ENSG00000165300.6	88371986	0.008347711141234159	0.0259384417896157	False	False	88371998	A	T	0.12706820191065732	0.07992909487916497	0.1139393987668149	37.0	1.5897615518198498	0.014990625327076313	2.457593047624974	17.0	0.6633950769276196	False	False										SLITRK5	+
chr13	ENSG00000165300.6	88373431	0.00390695603319096	0.0263306529187216	False	False	88373447	T	A	0.07366951164234653	0.07582200037059637	0.3326004628276814	18.0	0.971611290684378	0.014990625327076313	2.457593047624974	17.0	0.6633950769276196	False	False										SLITRK5	+
chr13	ENSG00000165300.6	88388340	0.00175963071739286	0.0134220706308592	False	False	88388364	ATT	AAT	0.06888957661369216	0.0796190862369702	0.3882275328282113	34.0	0.8652394779896895	0.014990625327076313	2.457593047624974	17.0	0.6633950769276196	False	False										SLITRK5	+
chr13	ENSG00000165300.6	88394505	-0.0013873645510607	0.0154378411424832	False	False	88394527	T	A	0.07492716473062852	0.08035578030531962	0.35256732989983564	37.0	0.9324427495562293	0.014990625327076313	2.457593047624974	17.0	0.6633950769276196	False	False										SLITRK5	+
chr13	ENSG00000165300.6	88403771	0.00406468706056951	0.0251243113223335	False	False	88403803	AC	GT	0.027057303933981446	0.08359358485373182	0.7466556290732042	48.0	0.32367679866014915	0.014990625327076313	2.457593047624974	17.0	0.6633950769276196	False	False										SLITRK5	+
chr13	ENSG00000165300.6	88409402	-0.0157147254338099	0.0518219917945424	False	False	88409422	T	A						0.014990625327076313	2.457593047624974	17.0	0.6633950769276196	False	False										SLITRK5	+
chr13	ENSG00000165300.6	88414089	0.00452347865061191	0.0150215115205097	False	False	88414110	AT	AT	0.03692852376314318	0.08214342615423292	0.6536843347338265	43.0	0.4495615229611435	0.014990625327076313	2.457593047624974	17.0	0.6633950769276196	False	False										SLITRK5	+
chr13	ENSG00000165300.6	88423999	-0.00394905706764398	0.0168067451993962	False	False	88424025	CT	AG	-0.09555644015140884	0.0752469825401882	0.20580481722536145	16.0	1.2699039473160758	0.014990625327076313	2.457593047624974	17.0	0.6633950769276196	False	False										SLITRK5	+
chr13	ENSG00000180776.11	21977434	-0.0496307302270332	0.0416485596662114	False	False	21977445	A	T	-0.09461452780303273	0.07970490812383853	0.2370083315665772	35.0	1.1870602454748325	0.0051415551519289	2.8345824752136486	12.0	0.2876399510475267	False	False										ZDHHC20	-
chr13	ENSG00000180776.11	22008227	-0.0919090906375168	0.0494635396839324	False	False	22008263	GT	AC	-0.16396880921010845	0.07292162982413959	0.0257330248528544	8.0	2.2485620467554206	0.0051415551519289	2.8345824752136486	12.0	0.2876399510475267	False	False										ZDHHC20	-
chr13	ENSG00000180776.11	22008917	0.06132666550126999	0.0518489202715031	False	False	22008929	T	A	0.06912618907857558	0.07673907107522225	0.3689790781706832	22.0	0.900795228688861	0.0051415551519289	2.8345824752136486	12.0	0.2876399510475267	False	False										ZDHHC20	-
chr13	ENSG00000180776.11	22011835	0.0010878962374975699	0.0126959034811956	False	False	22011848	T	A	-0.014292656587997657	0.07855939484440339	0.8558616570607052	29.0	0.18193440283375442	0.0051415551519289	2.8345824752136486	12.0	0.2876399510475267	False	False										ZDHHC20	-
chr13	ENSG00000180776.11	22029773	-0.0191394829315448	0.0256519105580953	False	False	22029812	GT	AC	0.01050499828696876	0.07880669190817023	0.8941219318775013	30.0	0.13330084073583173	0.0051415551519289	2.8345824752136486	12.0	0.2876399510475267	False	False										ZDHHC20	-
chr13	ENSG00000180776.11	22064967	0.0594961458440023	0.0351236219341577	False	False	22064978	T	A	0.05206795935893585	0.07870413690059938	0.5091952828622431	30.0	0.6615657246161774	0.0051415551519289	2.8345824752136486	12.0	0.2876399510475267	False	False										ZDHHC20	-
chr13	ENSG00000180776.11	22072961	0.00788919230729568	0.0203330997496099	False	False	22072971	A	T	0.11249581523707776	0.07689111562463434	0.14533227623628514	24.0	1.4630534922429503	0.0051415551519289	2.8345824752136486	12.0	0.2876399510475267	False	False										ZDHHC20	-
chr13	ENSG00000180776.11	22091910	0.11120205369002	0.0316269546212702	False	False	22091953	AC	GT	0.09738445568785893	0.0770145125055618	0.20781434418997013	24.0	1.2644948662218185	0.0051415551519289	2.8345824752136486	12.0	0.2876399510475267	False	False										ZDHHC20	-
chr13	ENSG00000180776.11	22100950	0.106182288097491	0.0261393462455589	False	False	22100960	A	T	0.14945955730897448	0.07390397819400159	0.0446288941994135	12.0	2.0223479298588742	0.0051415551519289	2.8345824752136486	12.0	0.2876399510475267	False	False										ZDHHC20	-
chr13	ENSG00000180776.11	22108352	-0.0126409196921993	0.0304002698040894	False	False	22108362	T	A	-0.18008881495831786	0.08058377685444447	0.026918173823474733	42.0	2.234802363304536	0.0051415551519289	2.8345824752136486	12.0	0.2876399510475267	False	False										ZDHHC20	-
chr13	ENSG00000180776.11	21854898	0.0007526653837746731	0.0157918012278151	False	False	21854920	ATCT	AGAT	-0.010465854780935941	0.07412087195049501	0.8878682421353428	9.0	0.14119983353576895	0.0051415551519289	2.8345824752136486	12.0	0.2876399510475267	False	False										ZDHHC20	-
chr13	ENSG00000165621.4	97587379	-0.13999685700005302	0.0302324314999291	False	False	97587393	T	A	-0.12027128437280535	0.07378986208629514	0.1048582521394114	10.0	1.6299161019186013	0.0012011064986743672	3.2887904184421397	6.0	0.06518510709058496	False	False										OXGR1	-
chr13	ENSG00000165621.4	97676809	-0.208577494126959	0.0246370744183464	True	True	97676843	AC	GT	-0.1762007245923849	0.07336943447198943	0.017343378944100384	11.0	2.40155489626479	0.0012011064986743672	3.2887904184421397	6.0	0.06518510709058496	False	False										OXGR1	-
chr13	ENSG00000165621.4	97700889	0.00893718112084378	0.0189728394116265	False	False	97700923	GT	AC	0.038545753570201034	0.07366619132222267	0.6014306214870315	7.0	0.5232488999139154	0.0012011064986743672	3.2887904184421397	6.0	0.06518510709058496	False	False										OXGR1	-
chr13	ENSG00000165621.4	97711537	0.153129589992001	0.0266463172528314	False	False	97711569	GT	AC	0.12368724415163512	0.07844988311153549	0.11685346017586808	31.0	1.5766402605824636	0.0012011064986743672	3.2887904184421397	6.0	0.06518510709058496	False	False										OXGR1	-
chr13	ENSG00000165621.4	97743366	-0.148534136887875	0.0284733243916598	False	False	97743389	GT	AC	-0.17906302478071395	0.07374174618282398	0.016167266355943597	13.0	2.4282449772313845	0.0012011064986743672	3.2887904184421397	6.0	0.06518510709058496	False	False										OXGR1	-
chr13	ENSG00000165659.12	71915447	0.0190643935805171	0.0265226601726355	False	False	71915457	A	T	0.025140703451625532	0.07689876327403895	0.7441235225676246	22.0	0.326932480851913	0.08552640961305365	1.7290919110525094	34.0	1.0	False	False										DACH1	-
chr13	ENSG00000165659.12	71927225	0.0315409895915485	0.0295149317200018	True	False	71927235	A	T	0.04032868886049596	0.076409698905768	0.5983255306672388	20.0	0.5277954165246899	0.08552640961305365	1.7290919110525094	34.0	1.0	False	False										DACH1	-
chr13	ENSG00000165659.12	71933124	-0.0312717040788588	0.0337240417854648	False	False	71933135	A	T	-0.12827337852440984	0.08124641201626279	0.11649822131448298	42.0	1.5788189944773665	0.08552640961305365	1.7290919110525094	34.0	1.0	False	False										DACH1	-
chr13	ENSG00000165659.12	71973773	0.0206894510960913	0.0279210210412295	False	False	71973783	T	A	0.12852602569858754	0.0743315175306979	0.08552640961305365	13.0	1.7290919110525094	0.08552640961305365	1.7290919110525094	34.0	1.0	True	False	71986988.0	0.07041966679481257	0.244276517485915	chr13:71986988						DACH1	-
chr13	ENSG00000165659.12	71977722	-0.000266406463213583	0.0125137356643806	False	False	71977763	GT	AC	0.026167578728689952	0.07735582524633669	0.7355804956929441	24.0	0.338275477578583	0.08552640961305365	1.7290919110525094	34.0	1.0	False	False										DACH1	-
chr13	ENSG00000165659.12	71990631	0.000176287219977229	0.0147914546692646	False	False	71990654	AT	AT	-0.0952035401782615	0.07358636002801243	0.19737672931529512	8.0	1.2937661292394402	0.08552640961305365	1.7290919110525094	34.0	1.0	False	False										DACH1	-
chr13	ENSG00000165659.12	72010840	0.0023984595798935103	0.0156183578577388	False	False	72010850	A	T	0.02067590091116793	0.07830930129593236	0.792091342325186	28.0	0.26402867308231115	0.08552640961305365	1.7290919110525094	34.0	1.0	False	False										DACH1	-
chr13	ENSG00000165659.12	72037004	0.00587190580725563	0.0182834252510813	False	False	72037048	AC	GT	-0.016286600509364882	0.08246767029470221	0.8437163525014681	44.0	0.19749073123035885	0.08552640961305365	1.7290919110525094	34.0	1.0	False	False										DACH1	-
chr13	ENSG00000165659.12	72060930	0.0006312360666957	0.0187122964748579	False	False	72060993	ATCT	AGAT	-0.03633791794679348	0.07367228977765727	0.6224331169536397	7.0	0.4932372545561051	0.08552640961305365	1.7290919110525094	34.0	1.0	False	False										DACH1	-
chr13	ENSG00000165659.12	72071992	0.0059201769598217	0.0178442081794716	False	False	72072066	AC	GT	0.06303084783676863	0.07939753815257583	0.4284652664145901	33.0	0.7938640076678973	0.08552640961305365	1.7290919110525094	34.0	1.0	False	False										DACH1	-
chr13	ENSG00000165659.12	72073244	-0.000742104166962394	0.0164459277086917	False	False	72073290	AC	GT	0.05108581474076331	0.08209216308566199	0.5347032918469561	43.0	0.6222983147301893	0.08552640961305365	1.7290919110525094	34.0	1.0	False	False										DACH1	-
chr13	ENSG00000165659.12	72100839	-0.00237137886910738	0.0138891383012427	False	False	72100869	AT	AT	-0.022855297353679367	0.08245706511657196	0.78203270596012	44.0	0.2771781571581303	0.08552640961305365	1.7290919110525094	34.0	1.0	False	False										DACH1	-
chr13	ENSG00000165659.12	72159338	-0.00266092753303676	0.0139637703748812	False	False	72159356	AAAT	ATTT	-0.01731049722245686	0.07272839764311452	0.8121267932015049	2.0	0.23801565527954005	0.08552640961305365	1.7290919110525094	34.0	1.0	False	False										DACH1	-
chr13	ENSG00000165659.12	72173961	0.00201189094724787	0.0182518789746834	False	False	72173995	AC	GT	-0.07617698692522296	0.07907472250990719	0.3368325110238952	32.0	0.9633544640726223	0.08552640961305365	1.7290919110525094	34.0	1.0	False	False										DACH1	-
chr13	ENSG00000165659.12	72182192	-0.00305590284218954	0.0137364087248757	False	False	72182209	AT	AT	-0.0558576658246196	0.07340667622515683	0.4476650463719544	6.0	0.7609344094710135	0.08552640961305365	1.7290919110525094	34.0	1.0	False	False										DACH1	-
chr13	ENSG00000165659.12	72183674	-0.000612569162938186	0.0129734755008429	False	False	72183684	T	A	0.051357493642402885	0.07704986047416253	0.505974705491492	23.0	0.6665488208070776	0.08552640961305365	1.7290919110525094	34.0	1.0	False	False										DACH1	-
chr13	ENSG00000165659.12	72207734	0.0016297752043734	0.0133370255608969	False	False	72207753	AC	GT	0.037925327038412726	0.07407160441120217	0.6092654433047511	9.0	0.5120089856279273	0.08552640961305365	1.7290919110525094	34.0	1.0	False	False										DACH1	-
chr13	ENSG00000165659.12	72225782	0.0032394960705769697	0.0170529074713912	False	False	72225857	ATATGT	ACATAT	0.09216270604774897	0.07301148958094011	0.20841979032979047	5.0	1.2623041466039113	0.08552640961305365	1.7290919110525094	34.0	1.0	False	False										DACH1	-
chr13	ENSG00000165659.12	72248573	-0.00450203099101041	0.020585798450307	False	False	72248616	AC	GT	-0.01894813663459359	0.07783591786448275	0.8079693331306141	26.0	0.24343692673584824	0.08552640961305365	1.7290919110525094	34.0	1.0	False	False										DACH1	-
chr13	ENSG00000165659.12	72284585	0.00358343344617564	0.0257269325921204	False	False	72284642	GT	AC	0.028039961044716358	0.07952444734305962	0.7248616309471538	33.0	0.3525954845527575	0.08552640961305365	1.7290919110525094	34.0	1.0	False	False										DACH1	-
chr13	ENSG00000165659.12	72291637	-0.000471676205920531	0.0197535160329773	False	False	72291676	AC	GT	0.013523521345432431	0.08005675528321803	0.866075116185552	35.0	0.16892417507542068	0.08552640961305365	1.7290919110525094	34.0	1.0	False	False										DACH1	-
chr13	ENSG00000165659.12	72330657	-0.00659470911505936	0.0206824151067828	False	False	72330667	A	T	0.032675845976095325	0.07951324581515766	0.6816671418123587	33.0	0.4109484607389315	0.08552640961305365	1.7290919110525094	34.0	1.0	False	False										DACH1	-
chr13	ENSG00000165659.12	72337668	-0.00343911114006851	0.0181146936664687	False	False	72337678	T	A	-0.08905886459223701	0.07507831209346827	0.2371370859829713	15.0	1.1862129303248552	0.08552640961305365	1.7290919110525094	34.0	1.0	False	False										DACH1	-
chr13	ENSG00000165659.12	72340973	-2.66993889410662e-05	0.0138950573860653	False	False	72340983	A	T	-0.04712364725324666	0.07896911428960503	0.5515276306727431	31.0	0.5967351625653183	0.08552640961305365	1.7290919110525094	34.0	1.0	False	False										DACH1	-
chr13	ENSG00000165659.12	72345449	0.000994883490227649	0.0208921185532933	False	False	72345490	AAAT	ATTT	0.03200350445889386	0.07781001632579376	0.6813839921629303	26.0	0.4113031454060344	0.08552640961305365	1.7290919110525094	34.0	1.0	False	False										DACH1	-
chr13	ENSG00000165659.12	72366472	-0.00615100777672527	0.0210261438030385	False	False	72366503	AC	GT	0.04478212807849974	0.0782474665304515	0.5678977104609957	28.0	0.57231409608734	0.08552640961305365	1.7290919110525094	34.0	1.0	False	False										DACH1	-
chr13	ENSG00000165659.12	72369318	-0.0037515512583961	0.0166845469521415	False	False	72369340	GTTT	AAAC	0.06497628007946793	0.07336609729690251	0.3769588460489983	6.0	0.8856444934847476	0.08552640961305365	1.7290919110525094	34.0	1.0	False	False										DACH1	-
chr13	ENSG00000165659.12	72434354	-0.0034026063451269898	0.0252593478825256	False	False	72434372	AC	GT						0.08552640961305365	1.7290919110525094	34.0	1.0	False	False										DACH1	-
chr13	ENSG00000165659.12	72438297	0.000423225526049218	0.0160998184311674	False	False	72438347	AC	GT	0.07050430034209397	0.08144647091324346	0.3880634463631223	41.0	0.8656519988102976	0.08552640961305365	1.7290919110525094	34.0	1.0	False	False										DACH1	-
chr13	ENSG00000165659.12	72440539	0.00302373773571457	0.0202490833133807	False	False	72440563	CCG	CGG	0.02207761647033794	0.07350354206765719	0.7642388655811049	6.0	0.30036125946170517	0.08552640961305365	1.7290919110525094	34.0	1.0	False	False										DACH1	-
chr13	ENSG00000165659.12	72443813	-0.0040164467952143795	0.0159642427591846	False	False	72443841	T	A	-0.007418414165790664	0.07371894951108399	0.9199529246330432	7.0	0.10063103469312557	0.08552640961305365	1.7290919110525094	34.0	1.0	False	False										DACH1	-
chr13	ENSG00000165659.12	72463749	-0.0033969272033217896	0.0158545467945573	False	False	72463759	A	T	-0.048816666789819066	0.07323613792441197	0.5058758163234807	5.0	0.666565280110803	0.08552640961305365	1.7290919110525094	34.0	1.0	False	False										DACH1	-
chr13	ENSG00000165659.12	72494666	-0.0100595602984481	0.0314608677577624	False	False	72494693	GT	AC	-0.0064732667187429645	0.0816479473846093	0.9369134668465772	41.0	0.07928266326463927	0.08552640961305365	1.7290919110525094	34.0	1.0	False	False										DACH1	-
chr13	ENSG00000165659.12	72512032	-0.00785988406292727	0.0246431480368971	False	False	72512062	GTTT	AAAC	-0.09608534436539208	0.07278888991582058	0.1884302093802495	4.0	1.3200550863808138	0.08552640961305365	1.7290919110525094	34.0	1.0	False	False										DACH1	-
chr13	ENSG00000165659.12	72533398	-0.00119276087699544	0.0131200408666687	False	False	72533409	A	T	0.027871080396796862	0.07927435057827349	0.7256205958325934	32.0	0.3515775303548865	0.08552640961305365	1.7290919110525094	34.0	1.0	False	False										DACH1	-
chr13	ENSG00000180660.6	36021628	-0.000141594247741298	0.0185561308376744	False	False	36021642	AT	AT	-0.03243789541138169	0.07449637511469492	0.6637726093651501	11.0	0.4354291784189522	0.014159734308958854	2.476408718560325	9.0	0.4492126662713729	False	False										MAB21L1	-
chr13	ENSG00000180660.6	36024448	0.000250928030341875	0.0152983946249928	False	False	36024475	A	T	-0.004554700169105692	0.08164881116531415	0.955588087705806	41.0	0.0557840353594837	0.014159734308958854	2.476408718560325	9.0	0.4492126662713729	False	False										MAB21L1	-
chr13	ENSG00000180660.6	36050434	-0.0301961768340099	0.0543613099785699	False	False	36050492	CTG	AGC	-0.011120303719505877	0.07580511684899356	0.8835418403568263	17.0	0.14669595116722675	0.014159734308958854	2.476408718560325	9.0	0.4492126662713729	False	False										MAB21L1	-
chr13	ENSG00000180660.6	36089887	0.00338212441678821	0.0157415452575008	False	False	36089898	T	A	0.02827309001530526	0.08055008252436323	0.7260679566210649	37.0	0.35100013717246986	0.014159734308958854	2.476408718560325	9.0	0.4492126662713729	False	False										MAB21L1	-
chr13	ENSG00000180660.6	36104577	-0.000832456545865251	0.0261913781384002	False	False	36104595	AAAT	ATTT	0.05773105993068602	0.07261798007560352	0.4276125857581522	2.0	0.7949967744982919	0.014159734308958854	2.476408718560325	9.0	0.4492126662713729	False	False										MAB21L1	-
chr13	ENSG00000180660.6	36110774	0.0245116936859114	0.0264932679567987	True	False	36110824	AGAT	ATCT	0.12243735524340553	0.07257705085204055	0.09327109138980592	4.0	1.6869982150833442	0.014159734308958854	2.476408718560325	9.0	0.4492126662713729	False	False										MAB21L1	-
chr13	ENSG00000180660.6	36115863	-0.00240061272036216	0.0146787105712068	False	False	36115910	GT	AC	-0.05318240443611737	0.07845623266235982	0.4988269703216781	29.0	0.6778607974332697	0.014159734308958854	2.476408718560325	9.0	0.4492126662713729	False	False										MAB21L1	-
chr13	ENSG00000180660.6	36140499	0.0158077330413295	0.0245441468043554	False	False	36140521	AAAT	ATTT	0.05687314517233545	0.07300887959174372	0.43697060920091857	4.0	0.778989425537863	0.014159734308958854	2.476408718560325	9.0	0.4492126662713729	False	False										MAB21L1	-
chr13	ENSG00000178235.6	84369309	0.00225337100766124	0.0308820969314758	False	False	84369343	AC	GT	0.10259976813953167	0.07498004611750038	0.17294336510341454	15.0	1.3683609633788267	0.17294336510341454	1.3683609633788267	10.0	1.0	True	False	84391836.0	0.8579981591357189	0.9112779492870512	chr13:84391836						SLITRK1	-
chr13	ENSG00000178235.6	84373965	-0.0137526532353511	0.0258543490574271	False	False	84373999	AC	GT	-0.04053830162955626	0.07874625678182433	0.607401207144286	30.0	0.5147965539730015	0.17294336510341454	1.3683609633788267	10.0	1.0	False	False										SLITRK1	-
chr13	ENSG00000178235.6	84374754	0.00696566925654456	0.0238963050055472	False	False	84374777	AC	GT	0.010058373303697668	0.07331984831267736	0.8910330595453982	5.0	0.13718486242365188	0.17294336510341454	1.3683609633788267	10.0	1.0	False	False										SLITRK1	-
chr13	ENSG00000178235.6	84396154	0.0219134930785924	0.0422585299003538	False	False	84396193	AAC	GTT	0.0998726205490497	0.07355253353504829	0.1761861317435931	8.0	1.3578406582209668	0.17294336510341454	1.3683609633788267	10.0	1.0	False	False										SLITRK1	-
chr13	ENSG00000178235.6	84418127	0.009224838882619591	0.0237403418904791	False	False	84418137	T	A	0.0939087591642944	0.07945599851699442	0.239033841352773	34.0	1.1818964070309779	0.17294336510341454	1.3683609633788267	10.0	1.0	False	False										SLITRK1	-
chr13	ENSG00000178235.6	84435363	-0.00470857687003158	0.0306660292605155	False	False	84435418	AGAT	ATCT	-0.0936381573021014	0.07704232818598986	0.2259245018201451	24.0	1.2154118327790813	0.17294336510341454	1.3683609633788267	10.0	1.0	False	False										SLITRK1	-
chr13	ENSG00000178235.6	84491523	-0.0284800974910116	0.0326530345331706	True	False	84491535	GT	AC	-0.09454195289012657	0.07279969659482087	0.1956602635962444	4.0	1.2986586113993845	0.17294336510341454	1.3683609633788267	10.0	1.0	False	False										SLITRK1	-
chr13	ENSG00000178235.6	84501173	-0.0027225797392084303	0.020559672731792	False	False	84501190	ATCT	AGAT	-0.048131721681375535	0.07323857529048865	0.511870590491022	5.0	0.6571908518218582	0.17294336510341454	1.3683609633788267	10.0	1.0	False	False										SLITRK1	-
chr13	ENSG00000178235.6	84523776	-0.0052531571789751	0.0193400765724077	False	False	84523790	GGGT	ACCC	-0.028966899363359173	0.07270877325072803	0.6907878489338432	2.0	0.39839620541347986	0.17294336510341454	1.3683609633788267	10.0	1.0	False	False										SLITRK1	-
chr13	ENSG00000178235.6	84530028	0.00104572002043195	0.0194664842271111	False	False	84530057	T	A	-0.014286147012038324	0.07602083324145907	0.8511563867833676	18.0	0.18792410452358954	0.17294336510341454	1.3683609633788267	10.0	1.0	False	False										SLITRK1	-
chr13	ENSG00000179399.9	91956120	0.00606129911815179	0.0529304543033024	False	False	91956134	A	T	0.07699863840766108	0.07624488132309541	0.3139767574735787	20.0	1.0098860024631888	0.004986217870076078	2.8461981980500304	77.0	0.8272309049148558	False	False										GPC5	+
chr13	ENSG00000179399.9	91965958	0.00403591240301103	0.0180390328944201	False	False	91965981	GTTTT	AAAAC	0.056484570698989774	0.07380410836347523	0.4450603840587677	8.0	0.7653309815872433	0.004986217870076078	2.8461981980500304	77.0	0.8272309049148558	False	False										GPC5	+
chr13	ENSG00000179399.9	91969001	-0.000838885384919688	0.0165070289877403	False	False	91969011	A	T	-0.03321147868527252	0.07470227677023387	0.6571570820124812	12.0	0.44458455780970363	0.004986217870076078	2.8461981980500304	77.0	0.8272309049148558	False	False										GPC5	+
chr13	ENSG00000179399.9	91985872	0.00883034985605478	0.0270636664352402	False	False	91985902	T	A	0.044842506175943084	0.08354008081380236	0.5922548806646805	48.0	0.5367783432708181	0.004986217870076078	2.8461981980500304	77.0	0.8272309049148558	False	False										GPC5	+
chr13	ENSG00000179399.9	91990829	0.00296894362067402	0.0169299879934192	False	False	91990839	T	A	-0.056335411127974924	0.08019437360414741	0.4834298782550762	36.0	0.7024858303159242	0.004986217870076078	2.8461981980500304	77.0	0.8272309049148558	False	False										GPC5	+
chr13	ENSG00000179399.9	91992605	0.00760371827007408	0.0304333127969551	False	False	91992638	GTT	AAC	0.0022765738886024772	0.07392193553382764	0.9754649942278296	8.0	0.03079700054066749	0.004986217870076078	2.8461981980500304	77.0	0.8272309049148558	False	False										GPC5	+
chr13	ENSG00000179399.9	92011517	-0.0163901308624564	0.0242536460803696	False	False	92011528	T	A	0.00035979513757318813	0.07980868328104321	0.9964086959268449	34.0	0.004508220443960758	0.004986217870076078	2.8461981980500304	77.0	0.8272309049148558	False	False										GPC5	+
chr13	ENSG00000179399.9	92046066	0.0151459873125252	0.0275282289917195	False	False	92046086	GT	AC	-0.05814875908652005	0.07339705870153257	0.4292301251361637	6.0	0.7922491734032644	0.004986217870076078	2.8461981980500304	77.0	0.8272309049148558	False	False										GPC5	+
chr13	ENSG00000179399.9	92050905	0.0265704932448543	0.056333300908503005	False	False	92050964	CGG	CCG	-0.033472496485444383	0.07348026364836077	0.6492618780014737	6.0	0.4555304352965683	0.004986217870076078	2.8461981980500304	77.0	0.8272309049148558	False	False										GPC5	+
chr13	ENSG00000179399.9	92065609	-0.007930615814913179	0.0477138932832572	False	False	92065619	A	T	-0.021050753270704672	0.07713457881346446	0.7852580180547201	23.0	0.2729094213583765	0.004986217870076078	2.8461981980500304	77.0	0.8272309049148558	False	False										GPC5	+
chr13	ENSG00000179399.9	92074888	-0.00189667277164948	0.0162184278716111	False	False	92074909	A	T	0.11208984876576047	0.07448081970893568	0.13410951758682396	13.0	1.5049491829412927	0.004986217870076078	2.8461981980500304	77.0	0.8272309049148558	False	False										GPC5	+
chr13	ENSG00000179399.9	92080988	-0.0045764484933649	0.0209363893066751	False	False	92080998	T	A						0.004986217870076078	2.8461981980500304	77.0	0.8272309049148558	False	False										GPC5	+
chr13	ENSG00000179399.9	92103875	-0.00204783717955074	0.0261516959940079	False	False	92103885	T	A	0.12007536642115813	0.08079005194066292	0.13929418970660495	40.0	1.48626425576937	0.004986217870076078	2.8461981980500304	77.0	0.8272309049148558	False	False										GPC5	+
chr13	ENSG00000179399.9	92133212	-0.0166516195455658	0.0247783024229327	False	False	92133222	T	A	-0.010768431460564751	0.07669205192670682	0.8885012507412073	21.0	0.14041130977765393	0.004986217870076078	2.8461981980500304	77.0	0.8272309049148558	False	False										GPC5	+
chr13	ENSG00000179399.9	92146295	0.005529296223195821	0.0313268907905237	False	False	92146317	T	A						0.004986217870076078	2.8461981980500304	77.0	0.8272309049148558	False	False										GPC5	+
chr13	ENSG00000179399.9	92148277	-0.00576823814971451	0.0174809300856891	False	False	92148314	A	T	-0.036140343569921136	0.07288485072894132	0.6205756316839238	3.0	0.4958553555158812	0.004986217870076078	2.8461981980500304	77.0	0.8272309049148558	False	False										GPC5	+
chr13	ENSG00000179399.9	92149563	0.0188187629767747	0.0277611905041327	False	False	92149573	T	A	-0.012738885177155915	0.07432338332121219	0.86410223187139	10.0	0.17139807968779844	0.004986217870076078	2.8461981980500304	77.0	0.8272309049148558	False	False										GPC5	+
chr13	ENSG00000179399.9	92151227	0.0335442527910666	0.0285018509770504	False	False	92151242	A	T	0.061065130563051184	0.0741906998471397	0.41154369724423145	10.0	0.8230833607024594	0.004986217870076078	2.8461981980500304	77.0	0.8272309049148558	False	False										GPC5	+
chr13	ENSG00000179399.9	92165609	-0.0137143513005498	0.0217380285652769	False	False	92165633	GT	AC	-0.06140146255582425	0.07378264713709727	0.40638421262546665	8.0	0.8321938143766074	0.004986217870076078	2.8461981980500304	77.0	0.8272309049148558	False	False										GPC5	+
chr13	ENSG00000179399.9	92187023	-0.0447068184660113	0.0316615550643846	False	False	92187060	GTTT	AAAC	-0.1584534782620475	0.07339036982103125	0.032162538972700896	10.0	2.159050004087048	0.004986217870076078	2.8461981980500304	77.0	0.8272309049148558	False	False										GPC5	+
chr13	ENSG00000179399.9	92195787	-0.0395444559043653	0.0304899619426252	False	False	92195803	AG	CT	-0.12382530990092695	0.071989300836193	0.08705131404985263	1.0	1.7200515696448204	0.004986217870076078	2.8461981980500304	77.0	0.8272309049148558	False	False										GPC5	+
chr13	ENSG00000179399.9	92228576	0.0751647952363744	0.0325657566454274	True	False	92228592	AT	AT	0.15386342668420916	0.07669082216531205	0.04644988328595903	25.0	2.006282138331319	0.004986217870076078	2.8461981980500304	77.0	0.8272309049148558	False	False										GPC5	+
chr13	ENSG00000179399.9	92229185	0.0577279581908431	0.0321171441417151	False	False	92229196	A	T	0.13734120170652153	0.0757472480079805	0.07156208330269483	20.0	1.8131510426893884	0.004986217870076078	2.8461981980500304	77.0	0.8272309049148558	False	False										GPC5	+
chr13	ENSG00000179399.9	92230928	0.0712595023797313	0.0312209302709525	False	False	92230947	AT	AT	0.1566875028594802	0.0755273478392016	0.039523438944702415	20.0	2.0745797031436783	0.004986217870076078	2.8461981980500304	77.0	0.8272309049148558	False	False										GPC5	+
chr13	ENSG00000179399.9	92246870	-0.000138001178057774	0.0164966481999363	False	False	92246890	T	A						0.004986217870076078	2.8461981980500304	77.0	0.8272309049148558	False	False										GPC5	+
chr13	ENSG00000179399.9	92270909	-0.00640265756212429	0.0189259838286674	False	False	92270919	T	A	0.04307508983074105	0.07426042485501155	0.5625992773835502	10.0	0.5800544491206756	0.004986217870076078	2.8461981980500304	77.0	0.8272309049148558	False	False										GPC5	+
chr13	ENSG00000179399.9	92280735	0.0023380791583345103	0.0131896432099275	False	False	92280776	CTGT	ACAG	0.06629343478286648	0.0729663749569391	0.3647583233141707	4.0	0.9085477361591467	0.004986217870076078	2.8461981980500304	77.0	0.8272309049148558	False	False										GPC5	+
chr13	ENSG00000179399.9	92299325	-7.42106123308379e-05	0.0217749851744484	False	False	92299367	GT	AC	-0.06450169656393381	0.07840381112951039	0.4118960406656399	29.0	0.8226857296182639	0.004986217870076078	2.8461981980500304	77.0	0.8272309049148558	False	False										GPC5	+
chr13	ENSG00000179399.9	92330986	-0.0530665118664752	0.065076370457262	False	False	92331002	T	A	-0.1525962115374708	0.07764728721122073	0.051095431666998314	29.0	1.9652484590011443	0.004986217870076078	2.8461981980500304	77.0	0.8272309049148558	False	False										GPC5	+
chr13	ENSG00000179399.9	92331423	0.032837339378909	0.0492679371002267	False	False	92331449	ATTT	AAAT	0.16079582994532074	0.0733622172719091	0.029669843308957562	10.0	2.191807117134266	0.004986217870076078	2.8461981980500304	77.0	0.8272309049148558	False	False										GPC5	+
chr13	ENSG00000179399.9	92332169	-0.00564580140777909	0.0284702006139586	False	False	92332179	T	A	-0.13997614519131052	0.07685092276599048	0.07034658552702812	25.0	1.8213983665171474	0.004986217870076078	2.8461981980500304	77.0	0.8272309049148558	False	False										GPC5	+
chr13	ENSG00000179399.9	92338185	-0.00726118482148216	0.0259991218380183	False	False	92338206	A	T	-0.11110686668542936	0.08114412133873684	0.1729667249320062	41.0	1.36925343268692	0.004986217870076078	2.8461981980500304	77.0	0.8272309049148558	False	False										GPC5	+
chr13	ENSG00000179399.9	92353804	0.0038470315256886704	0.029075792730302998	False	False	92353848	GT	AC	0.0677287959964735	0.07499200749100086	0.36767542868084335	14.0	0.9031468587449274	0.004986217870076078	2.8461981980500304	77.0	0.8272309049148558	False	False										GPC5	+
chr13	ENSG00000179399.9	92370354	-0.00421004101176304	0.0170318083238041	False	False	92370383	GTT	AAC						0.004986217870076078	2.8461981980500304	77.0	0.8272309049148558	False	False										GPC5	+
chr13	ENSG00000179399.9	92389204	0.0051029306288950605	0.0203992523878363	False	False	92389227	ATT	AAT	0.08234419224511336	0.07533617738428948	0.2758859357356728	16.0	1.0930232340443293	0.004986217870076078	2.8461981980500304	77.0	0.8272309049148558	False	False										GPC5	+
chr13	ENSG00000179399.9	92421268	0.0190774322430268	0.0250252398056315	False	False	92421288	CT	AG	0.020574630029433227	0.07253226812214619	0.7769784693757329	1.0	0.283661748930628	0.004986217870076078	2.8461981980500304	77.0	0.8272309049148558	False	False										GPC5	+
chr13	ENSG00000179399.9	92503749	0.0151453256623313	0.0469480661763112	False	False	92503763	T	A						0.004986217870076078	2.8461981980500304	77.0	0.8272309049148558	False	False										GPC5	+
chr13	ENSG00000179399.9	92509211	-0.00694955280507494	0.0332703849823369	False	False	92509226	T	A	-0.0905158275373774	0.08477621372054464	0.2875186756153585	53.0	1.0677031158262476	0.004986217870076078	2.8461981980500304	77.0	0.8272309049148558	False	False										GPC5	+
chr13	ENSG00000179399.9	92604420	0.0004252960352337	0.0124853010643434	False	False	92604462	CT	AG	0.039206124647097926	0.0770923564779439	0.6117275312657968	23.0	0.5085604648537989	0.004986217870076078	2.8461981980500304	77.0	0.8272309049148558	False	False										GPC5	+
chr13	ENSG00000179399.9	92670235	-0.000501497107458838	0.0181838954559307	False	False	92670250	AC	GT	-0.014934588878655385	0.07292436179251667	0.8379533737543203	3.0	0.2047956061809229	0.004986217870076078	2.8461981980500304	77.0	0.8272309049148558	False	False										GPC5	+
chr13	ENSG00000179399.9	92675919	0.00379093384505571	0.0242426277333934	False	False	92675961	AC	GT	0.00048769261748711837	0.08111070091952917	0.9952104891705238	39.0	0.006012679115804506	0.004986217870076078	2.8461981980500304	77.0	0.8272309049148558	False	False										GPC5	+
chr13	ENSG00000179399.9	92684700	0.000926178753662313	0.0171521046992013	False	False	92684711	A	T	0.0042012216508320824	0.08110999474952148	0.958758775366222	39.0	0.051796596261730964	0.004986217870076078	2.8461981980500304	77.0	0.8272309049148558	False	False										GPC5	+
chr13	ENSG00000179399.9	92685290	0.0023789548919017603	0.0205842862779876	False	False	92685328	GT	AC	0.022363312662796297	0.0805621435640104	0.7816987694032687	37.0	0.27759083452177014	0.004986217870076078	2.8461981980500304	77.0	0.8272309049148558	False	False										GPC5	+
chr13	ENSG00000179399.9	92690602	-0.00038517351414035295	0.01771560012726	False	False	92690650	AGAT	ATCT	0.04592576896269119	0.07344388642138076	0.5325330903760391	6.0	0.6253177929500394	0.004986217870076078	2.8461981980500304	77.0	0.8272309049148558	False	False										GPC5	+
chr13	ENSG00000179399.9	92690927	0.0017904125742761899	0.0157735767579248	False	False	92690970	AGAT	ATCT	-0.05253246763908498	0.07341994499779826	0.4751980232823668	6.0	0.7155067691845907	0.004986217870076078	2.8461981980500304	77.0	0.8272309049148558	False	False										GPC5	+
chr13	ENSG00000179399.9	92698375	0.0054784979228017705	0.0233977785103717	False	False	92698385	A	T	0.07885409399556606	0.07737337233276978	0.3096207725981256	25.0	1.0191373545982712	0.004986217870076078	2.8461981980500304	77.0	0.8272309049148558	False	False										GPC5	+
chr13	ENSG00000179399.9	92699684	0.0008861836511872609	0.0194040446743143	False	False	92699696	AT	AT	-0.0535032935585892	0.07919156765265757	0.5002642754288125	32.0	0.6756185682958089	0.004986217870076078	2.8461981980500304	77.0	0.8272309049148558	False	False										GPC5	+
chr13	ENSG00000179399.9	92706403	0.00273223985144602	0.0203156135287728	False	False	92706438	GT	AC	0.07812792055149237	0.08366162682514781	0.3519633726289048	49.0	0.9338561000586224	0.004986217870076078	2.8461981980500304	77.0	0.8272309049148558	False	False										GPC5	+
chr13	ENSG00000179399.9	92709539	0.0052111977406118296	0.0173177540218438	False	False	92709575	A	T	0.05046729336250192	0.07283955890877443	0.4892551962710156	3.0	0.692855559788714	0.004986217870076078	2.8461981980500304	77.0	0.8272309049148558	False	False										GPC5	+
chr13	ENSG00000179399.9	92712219	-0.027116812622797	0.0374773698094597	False	False	92712235	A	T						0.004986217870076078	2.8461981980500304	77.0	0.8272309049148558	False	False										GPC5	+
chr13	ENSG00000179399.9	92768500	-0.00368802668609112	0.0230546476722925	False	False	92768538	AAAC	GTTT	0.021997826541412004	0.07431142828416304	0.7675525444816449	10.0	0.2960221200068105	0.004986217870076078	2.8461981980500304	77.0	0.8272309049148558	False	False										GPC5	+
chr13	ENSG00000179399.9	92853228	-0.0006673883979155849	0.0163973012055277	False	False	92853273	AC	GT	-0.10883172611946773	0.07786080293892172	0.16408060178075687	28.0	1.3977729744816694	0.004986217870076078	2.8461981980500304	77.0	0.8272309049148558	False	False										GPC5	+
chr13	ENSG00000179399.9	92855888	0.0011393170198180599	0.0193788284438853	False	False	92855927	AAAT	ATTT	-0.09612076749546654	0.07893795023798181	0.225151509531242	32.0	1.2176749865645364	0.004986217870076078	2.8461981980500304	77.0	0.8272309049148558	False	False										GPC5	+
chr13	ENSG00000179399.9	92878866	-0.00121826989953275	0.0189813941185971	False	False	92878895	T	A						0.004986217870076078	2.8461981980500304	77.0	0.8272309049148558	False	False										GPC5	+
chr13	ENSG00000179399.9	92889100	0.000338780333372024	0.0241852933233406	False	False	92889114	T	A	0.02756036253851912	0.07622032119381318	0.7181036444601021	19.0	0.361588118586362	0.004986217870076078	2.8461981980500304	77.0	0.8272309049148558	False	False										GPC5	+
chr13	ENSG00000179399.9	92916919	0.00285739762803529	0.0147233782761976	False	False	92916930	T	A	0.09558730706841168	0.07503268479951865	0.20436358721664866	15.0	1.2739422469529558	0.004986217870076078	2.8461981980500304	77.0	0.8272309049148558	False	False										GPC5	+
chr13	ENSG00000179399.9	92969913	0.00147390444030154	0.015551595998051001	False	False	92969934	T	A	0.1371166440254763	0.07342481487332721	0.06344761808530869	9.0	1.8674428292673328	0.004986217870076078	2.8461981980500304	77.0	0.8272309049148558	False	False										GPC5	+
chr13	ENSG00000179399.9	92973856	-0.00560500379627556	0.0174321735484974	False	False	92973902	ACAT	ATGT	0.04742292538749502	0.0738389573212772	0.5215158971425462	8.0	0.6422480369157351	0.004986217870076078	2.8461981980500304	77.0	0.8272309049148558	False	False										GPC5	+
chr13	ENSG00000179399.9	92975564	-0.00585818331773614	0.0193972897887252	False	False	92975626	AT	AT	0.054967527945704316	0.07994303143375017	0.4927359712763427	35.0	0.6875837325640649	0.004986217870076078	2.8461981980500304	77.0	0.8272309049148558	False	False										GPC5	+
chr13	ENSG00000179399.9	92977357	0.0033387148709740602	0.0164637465402012	False	False	92977384	AC	GT	-0.04405040765537956	0.07530466760801342	0.5593221035480099	15.0	0.5849625136741459	0.004986217870076078	2.8461981980500304	77.0	0.8272309049148558	False	False										GPC5	+
chr13	ENSG00000179399.9	92983936	-0.0055361091267851	0.0157893083239681	False	False	92983946	T	A	-0.004506572387886534	0.07930435325577301	0.95475491798643	32.0	0.05682629266708603	0.004986217870076078	2.8461981980500304	77.0	0.8272309049148558	False	False										GPC5	+
chr13	ENSG00000179399.9	93029272	-0.00028297328769034	0.0153624133655615	False	False	93029288	A	T	-0.018011578272413828	0.08163641275183277	0.8256792579628397	41.0	0.2206316723784444	0.004986217870076078	2.8461981980500304	77.0	0.8272309049148558	False	False										GPC5	+
chr13	ENSG00000179399.9	93060868	-0.00186397932985791	0.013776878441556999	False	False	93060940	AT	AT	-0.04237328382726417	0.0766276138530358	0.5810058020775286	21.0	0.5529766842085406	0.004986217870076078	2.8461981980500304	77.0	0.8272309049148558	False	False										GPC5	+
chr13	ENSG00000179399.9	93076902	0.00464857445852315	0.0154761168528008	False	False	93076912	T	A	0.09382576339899418	0.07635816247914651	0.22086049469920216	21.0	1.2287587908446342	0.004986217870076078	2.8461981980500304	77.0	0.8272309049148558	False	False										GPC5	+
chr13	ENSG00000179399.9	93077065	0.010798561130293	0.019627409192494002	False	False	93077099	ATTC	AATG	0.043772948195804975	0.07405388330062411	0.5551895366562531	9.0	0.5910959188744672	0.004986217870076078	2.8461981980500304	77.0	0.8272309049148558	False	False										GPC5	+
chr13	ENSG00000179399.9	93104823	-0.0037208953071804795	0.022440000591273	False	False	93104839	A	T	0.01946172802104901	0.07311339230572968	0.7903895810999516	4.0	0.2661855428574315	0.004986217870076078	2.8461981980500304	77.0	0.8272309049148558	False	False										GPC5	+
chr13	ENSG00000179399.9	93112669	0.0131810357308403	0.0208713817432988	False	False	93112696	CTTT	AAAG	0.0864914317712921	0.07304878441468539	0.2379149031133452	5.0	1.1840228754566962	0.004986217870076078	2.8461981980500304	77.0	0.8272309049148558	False	False										GPC5	+
chr13	ENSG00000179399.9	93139115	-0.0116995697017361	0.0198353594562072	False	False	93139126	T	A	-0.03411260385755093	0.07756988028130346	0.6606785216003503	25.0	0.43976610166011865	0.004986217870076078	2.8461981980500304	77.0	0.8272309049148558	False	False										GPC5	+
chr13	ENSG00000179399.9	93142130	-0.005886892267671229	0.0188697525903659	False	False	93142140	A	T	0.09902873153698337	0.08152050470145343	0.22637508577805665	42.0	1.214770834646437	0.004986217870076078	2.8461981980500304	77.0	0.8272309049148558	False	False										GPC5	+
chr13	ENSG00000179399.9	93164488	-0.0203986053462402	0.0236968101368329	False	False	93164517	GT	AC	0.0042442222603546005	0.07647122252665815	0.9558042001894624	20.0	0.05550090766333765	0.004986217870076078	2.8461981980500304	77.0	0.8272309049148558	False	False										GPC5	+
chr13	ENSG00000179399.9	93187922	0.00797347035511939	0.0177574239004307	False	False	93187932	A	T	-0.04692437137830535	0.07921779957577328	0.5544601395955425	32.0	0.5923463114299372	0.004986217870076078	2.8461981980500304	77.0	0.8272309049148558	False	False										GPC5	+
chr13	ENSG00000179399.9	93357118	0.0535791809583617	0.0361763313184826	False	False	93357129	AT	AT	-0.004575140093230693	0.07905611409361106	0.9539227518308606	31.0	0.057872058925299924	0.004986217870076078	2.8461981980500304	77.0	0.8272309049148558	False	False										GPC5	+
chr13	ENSG00000179399.9	93382841	-0.0290433176591145	0.0472118444680485	False	False	93382866	T	A	-0.19536206088923266	0.07350891045756237	0.008584544390191956	13.0	2.657665032350298	0.004986217870076078	2.8461981980500304	77.0	0.8272309049148558	False	False										GPC5	+
chr13	ENSG00000179399.9	93403997	0.0119843526145256	0.0218271253533958	False	False	93404018	A	T	0.03680506084934269	0.07288308137359445	0.6141589094398066	3.0	0.5049877167059126	0.004986217870076078	2.8461981980500304	77.0	0.8272309049148558	False	False										GPC5	+
chr13	ENSG00000179399.9	93421658	0.0138719793489569	0.0245795995906534	False	False	93421668	T	A	0.012712856454271237	0.07905055278430914	0.8724385776257455	31.0	0.16081932391995404	0.004986217870076078	2.8461981980500304	77.0	0.8272309049148558	False	False										GPC5	+
chr13	ENSG00000179399.9	93431220	0.0112616562154801	0.0202721581343655	False	False	93431255	AC	GT	0.0558222185751018	0.07526030131518971	0.4592444266777843	15.0	0.7417219649615628	0.004986217870076078	2.8461981980500304	77.0	0.8272309049148558	False	False										GPC5	+
chr13	ENSG00000179399.9	93490332	-0.00625551050911339	0.0239221933436516	False	False	93490351	A	T	-0.006801849547733209	0.0769212974733692	0.929642722676691	22.0	0.0884260896676641	0.004986217870076078	2.8461981980500304	77.0	0.8272309049148558	False	False										GPC5	+
chr13	ENSG00000179399.9	93496790	-0.00430637903637474	0.0152863717602676	False	False	93496810	GT	AC	0.01217629830590186	0.07411943649820077	0.8696934808945018	9.0	0.1642794236056751	0.004986217870076078	2.8461981980500304	77.0	0.8272309049148558	False	False										GPC5	+
chr13	ENSG00000179399.9	93514868	0.00169057720760619	0.0207434946854791	False	False	93514923	AGAT	ATCT	-0.12226437659026465	0.07336753135361353	0.09733162255769404	8.0	1.6664643655649296	0.004986217870076078	2.8461981980500304	77.0	0.8272309049148558	False	False										GPC5	+
chr13	ENSG00000179399.9	93531056	0.0010114884018839801	0.0235889049320343	False	False	93531082	ATT	AAT	-0.09653457199940144	0.07239957746408646	0.1840190961659133	2.0	1.3333582236344825	0.004986217870076078	2.8461981980500304	77.0	0.8272309049148558	False	False										GPC5	+
chr13	ENSG00000179399.9	93547276	-0.00109688052908739	0.019727681540665	False	False	93547301	AT	AT	0.11476798838210008	0.07903004991864701	0.1484269834455996	33.0	1.4522069579892896	0.004986217870076078	2.8461981980500304	77.0	0.8272309049148558	False	False										GPC5	+
chr13	ENSG00000179399.9	93563832	-0.00765066008623439	0.0269539831640874	False	False	93563857	A	T	-0.1497215234716003	0.07390101583842841	0.044252049201011064	12.0	2.025973821509303	0.004986217870076078	2.8461981980500304	77.0	0.8272309049148558	False	False										GPC5	+
chr13	ENSG00000179399.9	93598654	-0.000802700221877811	0.0191343993587466	False	False	93598683	GTTT	AAAC	-0.08172944934285582	0.07288259906574511	0.26356198090895	4.0	1.121384944973357	0.004986217870076078	2.8461981980500304	77.0	0.8272309049148558	False	False										GPC5	+
chr13	ENSG00000182968.3	112655264	-0.00105564994698206	0.0397655500707402	False	False	112655274	A	T										False	False										SOX1	+
chr13	ENSG00000182968.3	112671590	-0.00971224571393773	0.0394023865703753	False	False	112671604	AAAT	ATTT										False	False										SOX1	+
chr13	ENSG00000182968.3	112689515	-0.029406281072556	0.0645470576475825	True	False	112689539	GT	AC										False	False										SOX1	+
chr13	ENSG00000182968.3	112699521	-0.010405024586833001	0.0382198749245453	False	False	112699572	AG	CT										False	False										SOX1	+
chr13	ENSG00000182968.3	112703676	0.00216013071977092	0.0270916366268909	False	False	112703697	GT	AC										False	False										SOX1	+
chr13	ENSG00000182968.3	112723760	0.00275260851958123	0.0315063233905381	False	False	112723770	T	A										False	False										SOX1	+
chr13	ENSG00000182968.3	112730780	-0.0139678564466806	0.0383201672157493	False	False	112730790	T	A										False	False										SOX1	+
chr13	ENSG00000182968.3	112757694	0.0013561479955703699	0.0238575685945437	False	False	112757711	AC	GT										False	False										SOX1	+
chr13	ENSG00000182968.3	112763198	-7.43275117112914e-05	0.0281683656740236	False	False	112763220	AC	GT										False	False										SOX1	+
chr13	ENSG00000182968.3	112764050	0.000973883640264608	0.0285758115412941	False	False	112764068	G	C										False	False										SOX1	+
chr13	ENSG00000182968.3	112766649	-0.00220321846382019	0.0290788164110456	False	False	112766659	A	T										False	False										SOX1	+
chr13	ENSG00000182968.3	112812217	0.00110884258498573	0.0328429468826223	False	False	112812231	T	A										False	False										SOX1	+
chr13	ENSG00000183087.10	114460474	0.00030599256021525	0.0126029807455233	False	False	114460500	GT	AC	0.06333940814499296	0.07259323941935644	0.3840292186351909	2.0	0.8725248887033961	0.1019091872228852	1.643701358300815	6.0	1.0	False	False										GAS6	-
chr13	ENSG00000183087.10	114462509	-0.00132901906197711	0.0129580816687134	False	False	114462559	CTCTCT	AGAGAG	0.11301277006477052	0.07246525630458181	0.12054941387401184	3.0	1.5595441985295924	0.1019091872228852	1.643701358300815	6.0	1.0	False	False										GAS6	-
chr13	ENSG00000183087.10	114514908	0.0257007576059024	0.0272531821775963	True	False	114514918	T	A	0.06494637545253414	0.07840154509671969	0.4086733381269694	29.0	0.828381320449914	0.1019091872228852	1.643701358300815	6.0	1.0	False	False										GAS6	-
chr13	ENSG00000183087.10	114554237	0.0333820220150301	0.038126160959519	False	False	114554282	AGTG	ACTC	0.11902702260471	0.07241401973881363	0.1019091872228852	3.0	1.643701358300815	0.1019091872228852	1.643701358300815	6.0	1.0	True	False	114485657.0	0.2609317259294424	0.4317577261399942	chr13:114485657						GAS6	-
chr13	ENSG00000183087.10	114599130	0.0222797576220952	0.0288087790522876	False	False	114599153	GT	AC	0.05743234582100175	0.07300653862935179	0.4324685348305733	4.0	0.7866740007026091	0.1019091872228852	1.643701358300815	6.0	1.0	False	False										GAS6	-
chr13	ENSG00000183087.10	114613065	-0.00264526667835203	0.0325157208945486	False	False	114613086	A	T	-0.09947008747408163	0.07257079088643342	0.17211432341603727	3.0	1.370662855662454	0.1019091872228852	1.643701358300815	6.0	1.0	False	False										GAS6	-
chr13	ENSG00000184497.8	114462509	-0.0133051922847431	0.043945210083584006	False	False	114462559	CTCTCT	AGAGAG	-0.13078311450656524	0.07230607876508555	0.07208868623410325	3.0	1.8087430094427484	0.002367843044824877	3.081427832191526	6.0	0.10645662923549265	False	False										TMEM255B	+
chr13	ENSG00000184497.8	114514908	-0.00543779685034335	0.0172391409105815	False	False	114514918	T	A	-0.01772056485967124	0.07855508335474365	0.8218113475837265	29.0	0.22558138955371834	0.002367843044824877	3.081427832191526	6.0	0.10645662923549265	False	False										TMEM255B	+
chr13	ENSG00000184497.8	114554237	-0.12138278431494198	0.0248166757480867	True	True	114554282	AGTG	ACTC	-0.17205495822219474	0.07184487912247603	0.017611196915134162	3.0	2.3948117155140274	0.002367843044824877	3.081427832191526	6.0	0.10645662923549265	False	False										TMEM255B	+
chr13	ENSG00000184497.8	114599130	0.0046318025299120795	0.0193675320476449	False	False	114599153	GT	AC	0.092039305983817	0.0728168446661471	0.20780918384930272	4.0	1.2639837170341783	0.002367843044824877	3.081427832191526	6.0	0.10645662923549265	False	False										TMEM255B	+
chr13	ENSG00000184497.8	114613065	-0.0161790537201532	0.0278987012190216	False	False	114613086	A	T	-0.12863015042302411	0.07232661896321259	0.07694412082946875	3.0	1.7784620969003007	0.002367843044824877	3.081427832191526	6.0	0.10645662923549265	False	False										TMEM255B	+
chr13	ENSG00000184226.10	66795987	-0.0251656343820383	0.036279741864882004	False	False	66795998	A	T	-0.09552898436088313	0.0774938595083304	0.21943013347039714	26.0	1.2327297280968952	0.0021581643093710238	3.112250600988535	73.0	0.5077714058302253	False	False										PCDH9	-
chr13	ENSG00000184226.10	66838179	-0.0031307222766670897	0.015663558942346	False	False	66838251	AG	CT	0.07788870897383075	0.07668938922825949	0.3112533021105044	22.0	1.0156386660219916	0.0021581643093710238	3.112250600988535	73.0	0.5077714058302253	False	False										PCDH9	-
chr13	ENSG00000184226.10	66841395	0.0066688026913361	0.015955943347685	False	False	66841431	GT	AC	0.026054847028964837	0.07735605310364681	0.7366776244533182	24.0	0.3368171718127192	0.0021581643093710238	3.112250600988535	73.0	0.5077714058302253	False	False										PCDH9	-
chr13	ENSG00000184226.10	66863953	0.00905816671641091	0.0172413203107128	False	False	66863983	GTTT	AAAC	0.0907334619809333	0.07282560807748446	0.2143595952374118	4.0	1.2459005063767592	0.0021581643093710238	3.112250600988535	73.0	0.5077714058302253	False	False										PCDH9	-
chr13	ENSG00000184226.10	66873674	-0.0203041012059598	0.0267257794094852	False	False	66873719	GT	AC	-0.12072074327026568	0.07922500820123543	0.129577774817019	34.0	1.5237706629657775	0.0021581643093710238	3.112250600988535	73.0	0.5077714058302253	False	False										PCDH9	-
chr13	ENSG00000184226.10	66885469	-0.004585871612932071	0.0186064532964631	False	False	66885521	CT	AG	-0.09155571407174944	0.07659999657101406	0.233666115409803	22.0	1.1952443625355815	0.0021581643093710238	3.112250600988535	73.0	0.5077714058302253	False	False										PCDH9	-
chr13	ENSG00000184226.10	66904772	-0.0198686298732203	0.0335144583599693	False	False	66904782	A	T	-0.14775957599237022	0.07433954425558066	0.04839457546853762	14.0	1.9876309099282368	0.0021581643093710238	3.112250600988535	73.0	0.5077714058302253	False	False										PCDH9	-
chr13	ENSG00000184226.10	66911731	0.00418480511733363	0.0156499620988259	False	False	66911755	AAAC	GTTT	0.10936028077254904	0.0730804935333469	0.13624413401064364	6.0	1.4964359911259704	0.0021581643093710238	3.112250600988535	73.0	0.5077714058302253	False	False										PCDH9	-
chr13	ENSG00000184226.10	66916908	-0.000887901806070579	0.0132032914255817	False	False	66916960	ATTT	AAAT	-0.08325405597225237	0.07643023586190788	0.2775713999879131	21.0	1.089281683268302	0.0021581643093710238	3.112250600988535	73.0	0.5077714058302253	False	False										PCDH9	-
chr13	ENSG00000184226.10	66969732	0.00964969149834082	0.0187992846801679	False	False	66969768	AAAT	ATTT	0.11613557056528223	0.07423774767707242	0.11949604270692095	12.0	1.5643735727336665	0.0021581643093710238	3.112250600988535	73.0	0.5077714058302253	False	False										PCDH9	-
chr13	ENSG00000184226.10	66971575	0.00214384282684191	0.0244685691030948	False	False	66971628	GT	AC	-0.051102013570026535	0.07798485563615545	0.5132047990654293	27.0	0.6552812485599389	0.0021581643093710238	3.112250600988535	73.0	0.5077714058302253	False	False										PCDH9	-
chr13	ENSG00000184226.10	66985754	0.00277848410677172	0.0140003871167393	False	False	66985825	AGAT	ATCT	-0.05036936344701271	0.07342813832938029	0.4935919635745379	6.0	0.6859681396397158	0.0021581643093710238	3.112250600988535	73.0	0.5077714058302253	False	False										PCDH9	-
chr13	ENSG00000184226.10	67043604	0.0507483574898597	0.0320307324745796	False	False	67043641	AAGG	CCTT	0.14014318789163618	0.07279589708098047	0.05574408573129379	6.0	1.9251522889502473	0.0021581643093710238	3.112250600988535	73.0	0.5077714058302253	False	False										PCDH9	-
chr13	ENSG00000184226.10	67081831	0.00201254977813973	0.017326083387382	False	False	67081869	GTTT	AAAC	0.10241698714483423	0.0731348536255689	0.1630728453450228	6.0	1.4003854806243559	0.0021581643093710238	3.112250600988535	73.0	0.5077714058302253	False	False										PCDH9	-
chr13	ENSG00000184226.10	67101396	-0.0532458670549424	0.0484245023339272	False	False	67101417	A	T	-0.13761999912560746	0.07734389218008787	0.07703847355269962	27.0	1.7793260107103535	0.0021581643093710238	3.112250600988535	73.0	0.5077714058302253	False	False										PCDH9	-
chr13	ENSG00000184226.10	67106300	-0.0441374246307175	0.0440032157648931	False	False	67106316	T	A	-0.19111261485472367	0.08014470115332595	0.01834767406480333	41.0	2.384594515975591	0.0021581643093710238	3.112250600988535	73.0	0.5077714058302253	False	False										PCDH9	-
chr13	ENSG00000184226.10	67112759	-0.0315652170454628	0.0317889098599695	False	False	67112770	T	A	-0.10365032261093587	0.0771970023538842	0.1812110449443166	25.0	1.3426728946777642	0.0021581643093710238	3.112250600988535	73.0	0.5077714058302253	False	False										PCDH9	-
chr13	ENSG00000184226.10	67117699	-0.005576999539661579	0.024752493071016998	False	False	67117710	A	T	0.06204560246014034	0.08016717787125227	0.4401376383213211	36.0	0.7739526837253146	0.0021581643093710238	3.112250600988535	73.0	0.5077714058302253	False	False										PCDH9	-
chr13	ENSG00000184226.10	67119931	0.00447693959873916	0.0182978504032786	False	False	67119989	ATTTT	AAAAT	0.024589625587050527	0.07953167310764023	0.7575917244719123	33.0	0.30918028788065716	0.0021581643093710238	3.112250600988535	73.0	0.5077714058302253	False	False										PCDH9	-
chr13	ENSG00000184226.10	67120306	-0.0119234514115127	0.025316059981261	False	False	67120318	A	T	-0.09842945473098934	0.08180033545995115	0.23078570121980665	43.0	1.2032891329544693	0.0021581643093710238	3.112250600988535	73.0	0.5077714058302253	False	False										PCDH9	-
chr13	ENSG00000184226.10	67147865	0.0259638751506145	0.0345458459618791	False	False	67147905	GTTT	AAAC	0.1779451242603789	0.07234808997467425	0.014829156583559931	6.0	2.4595690684117484	0.0021581643093710238	3.112250600988535	73.0	0.5077714058302253	False	False										PCDH9	-
chr13	ENSG00000184226.10	67173685	0.0254753435115176	0.0302039347970136	False	False	67173696	T	A	0.1277478255504184	0.08018281778793179	0.11317758444810873	38.0	1.5932069871663395	0.0021581643093710238	3.112250600988535	73.0	0.5077714058302253	False	False										PCDH9	-
chr13	ENSG00000184226.10	67182285	0.0424467735613678	0.0314315190157599	False	False	67182307	GT	AC	0.08186910069235727	0.07407989752566738	0.2705632082714267	10.0	1.105145976531502	0.0021581643093710238	3.112250600988535	73.0	0.5077714058302253	False	False										PCDH9	-
chr13	ENSG00000184226.10	67214663	0.00320357625774903	0.0135803932455921	False	False	67214693	AC	GT	0.06214626476283008	0.07566326800469028	0.4125690828813874	17.0	0.8213531664925932	0.0021581643093710238	3.112250600988535	73.0	0.5077714058302253	False	False										PCDH9	-
chr13	ENSG00000184226.10	67233672	0.00787630271899756	0.02687792913843	False	False	67233694	GT	AC	0.1405911882135763	0.07901600731951594	0.07712951242011422	34.0	1.7792747695421973	0.0021581643093710238	3.112250600988535	73.0	0.5077714058302253	False	False										PCDH9	-
chr13	ENSG00000184226.10	67236174	-0.0060119480272056705	0.0247625135704937	False	False	67236210	GT	AC	-0.10762898043576646	0.07410263162857149	0.14812264984517973	11.0	1.4524312844278036	0.0021581643093710238	3.112250600988535	73.0	0.5077714058302253	False	False										PCDH9	-
chr13	ENSG00000184226.10	67240560	0.00265822842458003	0.0212714990806233	False	False	67240577	T	A	0.05937961730753823	0.07678734413444284	0.4404254109202767	22.0	0.7732995323236292	0.0021581643093710238	3.112250600988535	73.0	0.5077714058302253	False	False										PCDH9	-
chr13	ENSG00000184226.10	67256485	-0.000391480989715908	0.0180818265679967	False	False	67256543	ATCT	AGAT	0.07580112077729806	0.07330993775371482	0.3024945428943558	6.0	1.0339815187396884	0.0021581643093710238	3.112250600988535	73.0	0.5077714058302253	False	False										PCDH9	-
chr13	ENSG00000184226.10	67259158	-0.0019913635291825198	0.020551770482194	False	False	67259172	A	T	-0.046957706702842265	0.07324267271441275	0.5222306684968472	5.0	0.6411249748618457	0.0021581643093710238	3.112250600988535	73.0	0.5077714058302253	False	False										PCDH9	-
chr13	ENSG00000184226.10	67274056	0.0006812582005661901	0.0194353341940788	False	False	67274066	T	A	0.03669700528215514	0.07554197810501771	0.627728738510434	16.0	0.4857829540965862	0.0021581643093710238	3.112250600988535	73.0	0.5077714058302253	False	False										PCDH9	-
chr13	ENSG00000184226.10	67317627	-0.00264610337228946	0.0163914558786168	False	False	67317639	A	T	-0.047028635307324526	0.08023306001333896	0.5586270787146561	36.0	0.5861503387694036	0.0021581643093710238	3.112250600988535	73.0	0.5077714058302253	False	False										PCDH9	-
chr13	ENSG00000184226.10	67321482	-0.00215921429991539	0.0136446919776696	False	False	67321528	AAAAC	GTTTT	0.06585477343029135	0.0750014368531458	0.3811086288140427	14.0	0.8780468240793335	0.0021581643093710238	3.112250600988535	73.0	0.5077714058302253	False	False										PCDH9	-
chr13	ENSG00000184226.10	67347045	-0.0171908515962449	0.0472917293815311	False	False	67347055	A	T	-0.10062337988740212	0.07745477411269558	0.1957136708802931	26.0	1.2991243088643776	0.0021581643093710238	3.112250600988535	73.0	0.5077714058302253	False	False										PCDH9	-
chr13	ENSG00000184226.10	67367244	-0.0171484769148291	0.0269941374347438	False	False	67367279	AT	AT						0.0021581643093710238	3.112250600988535	73.0	0.5077714058302253	False	False										PCDH9	-
chr13	ENSG00000184226.10	67369099	0.000976835587543767	0.0188765675954296	False	False	67369135	AC	GT	-0.039516469505192095	0.08051935512407181	0.6242878467274409	37.0	0.49076982104863354	0.0021581643093710238	3.112250600988535	73.0	0.5077714058302253	False	False										PCDH9	-
chr13	ENSG00000184226.10	67372093	0.0006624873790567731	0.0159454774981707	False	False	67372116	GT	AC	-0.14544125889319046	0.0782163202363948	0.06479613354796836	31.0	1.8594745758125713	0.0021581643093710238	3.112250600988535	73.0	0.5077714058302253	False	False										PCDH9	-
chr13	ENSG00000184226.10	67382639	-0.022383727826508	0.0322267311339123	False	False	67382657	AAAAC	GTTTT	-0.0661176826496152	0.07258013094245956	0.3634761911185888	2.0	0.9109611926993121	0.0021581643093710238	3.112250600988535	73.0	0.5077714058302253	False	False										PCDH9	-
chr13	ENSG00000184226.10	67393067	0.0192583385268058	0.0381755049929932	False	False	67393104	A	T	0.051822766422236835	0.07506360394853204	0.4908565653866965	14.0	0.6903847363599745	0.0021581643093710238	3.112250600988535	73.0	0.5077714058302253	False	False										PCDH9	-
chr13	ENSG00000184226.10	67396259	-0.0300829049954139	0.0309123931625618	False	False	67396291	AC	GT	-0.07835100387459995	0.07668660268078742	0.3083813592335406	22.0	1.0217039370063203	0.0021581643093710238	3.112250600988535	73.0	0.5077714058302253	False	False										PCDH9	-
