## Supplemental Dataset 2 for "Multi-tissue analysis reveals short tandem repeats as ubiquitous regulators of gene expression and complex traits": Adipose-Visceral_master.tab (part 56 of 79)

chrom	gene	str.start	mashr.beta	mashr.beta.se	mashr.top.str	mashr.significant	str.end	str.motif.forward	str.motif.reverse	linreg.beta	linreg.beta.se	linreg.pval	linreg.n.miss	linreg.absZ	linreg.top.pval	linreg.top.absZ	num.strs	linreg.qval	linreg.top.str	linreg.significant	mashr.top.snp	anova.pval	anova.qval	anova.best.snp	caviar.str.score	caviar.str.rank	caviar.topsnp	caviar.topsnp.score	caviar.nsnps	gene.name	gene.strand
chr13	ENSG00000184226.10	67403141	-0.0258907303758187	0.0353526267211111	False	False	67403169	T	A	-0.051505315858780015	0.07382401176295901	0.4862646805299067	8.0	0.6976770108912269	0.0021581643093710238	3.112250600988535	73.0	0.5077714058302253	False	False										PCDH9	-
chr13	ENSG00000184226.10	67421017	0.0032999043982611	0.023828752502432004	False	False	67421051	AC	GT	0.034800319566156104	0.0766500426981997	0.650396657298802	21.0	0.4540156579322228	0.0021581643093710238	3.112250600988535	73.0	0.5077714058302253	False	False										PCDH9	-
chr13	ENSG00000184226.10	67425708	0.00694622231775004	0.0227068964808837	False	False	67425740	AC	GT	0.00803637893887952	0.07669402218493464	0.9166699836233618	21.0	0.10478494555287704	0.0021581643093710238	3.112250600988535	73.0	0.5077714058302253	False	False										PCDH9	-
chr13	ENSG00000184226.10	67427877	-0.0038209117212964702	0.0173173090283036	False	False	67427887	T	A	0.0458813185678113	0.07848468060815095	0.5596370348465516	29.0	0.5845894792753523	0.0021581643093710238	3.112250600988535	73.0	0.5077714058302253	False	False										PCDH9	-
chr13	ENSG00000184226.10	67445518	0.00411015802114936	0.0256042393472971	False	False	67445567	AAAAAT	ATTTTT	0.06142703040792661	0.07632749996615508	0.4220627646385784	20.0	0.8047824235716408	0.0021581643093710238	3.112250600988535	73.0	0.5077714058302253	False	False										PCDH9	-
chr13	ENSG00000184226.10	67457498	-0.00145021917579512	0.0396339060930276	False	False	67457513	GT	AC						0.0021581643093710238	3.112250600988535	73.0	0.5077714058302253	False	False										PCDH9	-
chr13	ENSG00000184226.10	67461167	-0.0119425906982167	0.0368670531553613	False	False	67461210	AC	GT	-0.0756810685118948	0.07983445916992535	0.3446083769818412	35.0	0.9479749634278829	0.0021581643093710238	3.112250600988535	73.0	0.5077714058302253	False	False										PCDH9	-
chr13	ENSG00000184226.10	67462676	0.0201552988841809	0.0444416008052908	False	False	67462701	A	T	0.10383012102980192	0.07742911933511654	0.1817732973421244	26.0	1.3409699338103114	0.0021581643093710238	3.112250600988535	73.0	0.5077714058302253	False	False										PCDH9	-
chr13	ENSG00000184226.10	67483568	-0.0059886080052067	0.0178581298101703	False	False	67483578	A	T	-0.02389638176826365	0.07928251224601916	0.7634972378703226	32.0	0.30140797877483383	0.0021581643093710238	3.112250600988535	73.0	0.5077714058302253	False	False										PCDH9	-
chr13	ENSG00000184226.10	67486647	6.98047662233484e-05	0.0436493535881358	False	False	67486674	AC	GT	0.055234854118756116	0.07547749374635666	0.465266076368028	16.0	0.7318056201544494	0.0021581643093710238	3.112250600988535	73.0	0.5077714058302253	False	False										PCDH9	-
chr13	ENSG00000184226.10	67524627	0.004825576405159539	0.016600277214235	False	False	67524638	T	A	0.006488029461521834	0.0795540539696008	0.9351038200627751	33.0	0.08155498227659197	0.0021581643093710238	3.112250600988535	73.0	0.5077714058302253	False	False										PCDH9	-
chr13	ENSG00000184226.10	67525521	-0.0177387734492244	0.0240298699094785	False	False	67525562	GTTT	AAAC	-0.056032376786385264	0.07301235602527754	0.4437896883119071	4.0	0.76743690844583	0.0021581643093710238	3.112250600988535	73.0	0.5077714058302253	False	False										PCDH9	-
chr13	ENSG00000184226.10	67554211	0.00220963188748715	0.0156806308429511	False	False	67554264	ATCT	AGAT	-0.0067511580584443745	0.07432772070736299	0.9277284189503442	10.0	0.0908296123464418	0.0021581643093710238	3.112250600988535	73.0	0.5077714058302253	False	False										PCDH9	-
chr13	ENSG00000184226.10	67571638	0.0010833350623781401	0.0149836011034146	False	False	67571682	GTTTT	AAAAC	-0.050144922486886005	0.07362823355078274	0.4966924980678457	7.0	0.6810556232114429	0.0021581643093710238	3.112250600988535	73.0	0.5077714058302253	False	False										PCDH9	-
chr13	ENSG00000184226.10	67577509	-0.00907126032753901	0.0269756454821838	False	False	67577523	A	T	-0.03027107426675654	0.07251437832242716	0.6768211513774267	1.0	0.4174492696077398	0.0021581643093710238	3.112250600988535	73.0	0.5077714058302253	False	False										PCDH9	-
chr13	ENSG00000184226.10	67578273	0.00839786473145352	0.0217939996120418	False	False	67578283	T	A	0.06308914682479765	0.07438711655002715	0.397497942390764	11.0	0.8481192678354276	0.0021581643093710238	3.112250600988535	73.0	0.5077714058302253	False	False										PCDH9	-
chr13	ENSG00000184226.10	67579374	0.00955258059258832	0.0279169887018966	False	False	67579384	A	T	0.15168424368052566	0.07471820930169441	0.043862079985103525	16.0	2.0300840330375243	0.0021581643093710238	3.112250600988535	73.0	0.5077714058302253	False	False										PCDH9	-
chr13	ENSG00000184226.10	67580360	5.97626401921668e-05	0.00470651228686978	False	False	67580378	AAAC	GTTT						0.0021581643093710238	3.112250600988535	73.0	0.5077714058302253	False	False										PCDH9	-
chr13	ENSG00000184226.10	67602696	-0.005250026110403	0.0173548446224479	False	False	67602719	AAT	ATT	-0.1111879648796794	0.07306558462485946	0.12977772498722276	6.0	1.5217556316089391	0.0021581643093710238	3.112250600988535	73.0	0.5077714058302253	False	False										PCDH9	-
chr13	ENSG00000184226.10	67639024	0.00402256165626634	0.0147390140252857	False	False	67639071	AGAT	ATCT	-0.06122683598673132	0.07481254756243233	0.4142211998361862	13.0	0.8184033024090844	0.0021581643093710238	3.112250600988535	73.0	0.5077714058302253	False	False										PCDH9	-
chr13	ENSG00000184226.10	67649210	-0.00512064678984692	0.0201708786694414	False	False	67649220	A	T	-0.13614363757719222	0.08062113628289243	0.09334400236576723	40.0	1.6886841820174334	0.0021581643093710238	3.112250600988535	73.0	0.5077714058302253	False	False										PCDH9	-
chr13	ENSG00000184226.10	67701796	0.0123211257790835	0.0254405410635723	False	False	67701865	GT	AC	0.028353227656315986	0.08107810133646114	0.7270459067758848	39.0	0.34970265939818485	0.0021581643093710238	3.112250600988535	73.0	0.5077714058302253	False	False										PCDH9	-
chr13	ENSG00000184226.10	67703747	0.00949527150859673	0.035430620930954004	False	False	67703770	AT	AT	0.040662352378287726	0.07346065588257185	0.5805719167055532	6.0	0.5535255830452591	0.0021581643093710238	3.112250600988535	73.0	0.5077714058302253	False	False										PCDH9	-
chr13	ENSG00000184226.10	67742704	-0.0043714989928077	0.0148357472942965	False	False	67742714	A	T	-0.03093998995625578	0.07449991487771063	0.6784152009977209	11.0	0.4153023531240652	0.0021581643093710238	3.112250600988535	73.0	0.5077714058302253	False	False										PCDH9	-
chr13	ENSG00000184226.10	67748385	-0.00019419676966723402	0.0200898906758042	False	False	67748479	AGAT	ATCT	-0.0028425733148571873	0.07856710271005778	0.9711832187706216	29.0	0.03618019777752725	0.0021581643093710238	3.112250600988535	73.0	0.5077714058302253	False	False										PCDH9	-
chr13	ENSG00000184226.10	67750641	0.00413126661732341	0.0180196802130815	False	False	67750666	A	T	0.02839334493341537	0.07492294985867311	0.7051638371847069	13.0	0.3789672588569141	0.0021581643093710238	3.112250600988535	73.0	0.5077714058302253	False	False										PCDH9	-
chr13	ENSG00000184226.10	67766138	0.0882514038831408	0.0417532558532087	False	False	67766148	A	T	0.14500982135863727	0.07544334666788574	0.05624569171191885	19.0	1.9221021834701317	0.0021581643093710238	3.112250600988535	73.0	0.5077714058302253	False	False										PCDH9	-
chr13	ENSG00000184226.10	67767465	0.0309211056466932	0.0294775940520058	False	False	67767499	AC	GT	0.16164338086056587	0.07636468669349862	0.035764404247874075	24.0	2.1167294447150207	0.0021581643093710238	3.112250600988535	73.0	0.5077714058302253	False	False										PCDH9	-
chr13	ENSG00000184226.10	67768501	0.11028913177079301	0.0295041621081283	True	True	67768511	T	A	0.2168992164921225	0.07970590650991523	0.007273215132571072	41.0	2.721243957813098	0.0021581643093710238	3.112250600988535	73.0	0.5077714058302253	False	False										PCDH9	-
chr13	ENSG00000184226.10	67817854	-0.0916862744808535	0.0282176325532438	False	False	67817865	A	T	-0.1166939920219154	0.07708478012333299	0.1319681802528854	25.0	1.5138395910996831	0.0021581643093710238	3.112250600988535	73.0	0.5077714058302253	False	False										PCDH9	-
chr13	ENSG00000184226.10	67820669	0.0529371961895326	0.0306656029899279	False	False	67820685	AT	AT	0.07231551570595672	0.07788243431171225	0.3545016986857853	27.0	0.9285215125213625	0.0021581643093710238	3.112250600988535	73.0	0.5077714058302253	False	False										PCDH9	-
chr13	ENSG00000184226.10	67844919	0.0037021850273434896	0.0327226108832716	False	False	67844938	AAC	GTT	-0.03187217989094816	0.07289544261463844	0.6624453336929912	3.0	0.43723144750544085	0.0021581643093710238	3.112250600988535	73.0	0.5077714058302253	False	False										PCDH9	-
chr13	ENSG00000184226.10	67850823	-0.00434769241640058	0.0165989874252634	False	False	67850876	AC	GT	-0.002205646677748305	0.07432923382275704	0.9763597310105556	10.0	0.02967401336340712	0.0021581643093710238	3.112250600988535	73.0	0.5077714058302253	False	False										PCDH9	-
chr13	ENSG00000184226.10	67857256	0.0101202935782583	0.0282285693746611	False	False	67857266	T	A	-0.06053019568067804	0.07358580082974331	0.4118117036380782	7.0	0.8225798319532834	0.0021581643093710238	3.112250600988535	73.0	0.5077714058302253	False	False										PCDH9	-
chr13	ENSG00000184226.10	67895824	0.0160721500731475	0.0274665594565008	False	False	67895835	T	A	0.016839300261500326	0.08083374521692921	0.8352560388348538	38.0	0.20832017885982637	0.0021581643093710238	3.112250600988535	73.0	0.5077714058302253	False	False										PCDH9	-
chr13	ENSG00000184226.10	67902767	-0.0151513760378107	0.0272463620194001	False	False	67902841	ATCT	AGAT	-0.012478653881576143	0.07452979580145942	0.8672183032697122	11.0	0.16743174655701645	0.0021581643093710238	3.112250600988535	73.0	0.5077714058302253	False	False										PCDH9	-
chr13	ENSG00000184564.8	86267857	-0.0020110106901636	0.0137861279159329	False	False	86267884	AAAAT	ATTTT	-0.025654438984097874	0.07578485313135012	0.7353819699582258	17.0	0.33851670781275595	0.1905192625521004	1.314618981046027	12.0	1.0	False	False										SLITRK6	-
chr13	ENSG00000184564.8	86291390	-0.00982196321433278	0.0258915680557005	False	False	86291400	A	T	-0.10337296927134908	0.07863340691239405	0.1905192625521004	31.0	1.314618981046027	0.1905192625521004	1.314618981046027	12.0	1.0	True	False	86277468.0	0.6918256291838862	0.791910612723185	chr13:86277468						SLITRK6	-
chr13	ENSG00000184564.8	86308221	0.00440895622644953	0.0161707932375231	False	False	86308252	GTTT	AAAC	-0.0012426341454246682	0.07474345156796425	0.9867540374144884	12.0	0.016625324618501736	0.1905192625521004	1.314618981046027	12.0	1.0	False	False										SLITRK6	-
chr13	ENSG00000184564.8	86327047	0.009348894185820841	0.0351888829124611	False	False	86327073	GT	AC	-0.00863987613570867	0.07332082075095267	0.9063242822688986	5.0	0.1178365987617018	0.1905192625521004	1.314618981046027	12.0	1.0	False	False										SLITRK6	-
chr13	ENSG00000184564.8	86331888	-0.0224304700809789	0.0390818333119586	True	False	86331903	A	T	-0.00398493336309922	0.07412434312316074	0.957185250432396	9.0	0.053760117057335466	0.1905192625521004	1.314618981046027	12.0	1.0	False	False										SLITRK6	-
chr13	ENSG00000184564.8	86344983	0.0192303826645666	0.0392134184701196	False	False	86345001	GT	AC	-0.0041166841971595385	0.07432878478845382	0.955893000050006	10.0	0.05538479081658578	0.1905192625521004	1.314618981046027	12.0	1.0	False	False										SLITRK6	-
chr13	ENSG00000184564.8	86382285	0.00987981585968578	0.0178567819032804	False	False	86382303	ACAT	ATGT	0.07146304954800971	0.07294027417360248	0.32847660885918795	4.0	0.9797474763794158	0.1905192625521004	1.314618981046027	12.0	1.0	False	False										SLITRK6	-
chr13	ENSG00000184564.8	86387958	0.00228809964533139	0.0398270852232947	False	False	86388009	ATCT	AGAT	-0.016073537323249096	0.07714170793778835	0.8351973390078182	23.0	0.20836377302161563	0.1905192625521004	1.314618981046027	12.0	1.0	False	False										SLITRK6	-
chr13	ENSG00000184564.8	86395200	-0.00496095299100692	0.01988463733082	False	False	86395229	GTTTT	AAAAC	-0.04703231640799028	0.07304631748737814	0.5204487790761039	4.0	0.643869780514495	0.1905192625521004	1.314618981046027	12.0	1.0	False	False										SLITRK6	-
chr13	ENSG00000184564.8	86443972	-0.00744935200864207	0.0331584179305834	False	False	86443986	AC	GT	-0.00197816866408599	0.07254748306594712	0.9782752145928458	1.0	0.027267226656061863	0.1905192625521004	1.314618981046027	12.0	1.0	False	False										SLITRK6	-
chr13	ENSG00000184564.8	86448293	-0.0182274515933632	0.0334984054633104	False	False	86448313	T	A	-0.08933277380698704	0.07303039783674524	0.22279135325620464	5.0	1.2232272649901854	0.1905192625521004	1.314618981046027	12.0	1.0	False	False										SLITRK6	-
chr13	ENSG00000184564.8	86460553	0.0012937224979390801	0.0160091845951125	False	False	86460591	GT	AC	-0.0011576501690866473	0.07602854118194584	0.9878690091393212	18.0	0.015226520870843033	0.1905192625521004	1.314618981046027	12.0	1.0	False	False										SLITRK6	-
chr13	ENSG00000185950.7	110314576	-0.00132496613234256	0.0152457675332669	False	False	110314612	GT	AC	-0.00995358083188454	0.07784603787930898	0.8984135740455005	26.0	0.1278623948378257	0.09458997594997293	1.6802366432167348	20.0	1.0	False	False										IRS2	-
chr13	ENSG00000185950.7	110331044	0.00265553617069635	0.0127619502430447	False	False	110331067	AC	GT	0.09020727816551828	0.07571862451252796	0.23514863993788174	18.0	1.19134861133925	0.09458997594997293	1.6802366432167348	20.0	1.0	False	False										IRS2	-
chr13	ENSG00000185950.7	110331567	0.00109457502868776	0.0175319407418646	False	False	110331616	AGAT	ATCT	-0.034901476120664736	0.07250342594317791	0.6308025679427558	1.0	0.481376923457625	0.09458997594997293	1.6802366432167348	20.0	1.0	False	False										IRS2	-
chr13	ENSG00000185950.7	110342753	-0.0023765299217845303	0.0141706022417604	False	False	110342767	AAAC	GTTT	-0.060357372065964525	0.07279952754542189	0.40810480295907225	3.0	0.829090161722625	0.09458997594997293	1.6802366432167348	20.0	1.0	False	False										IRS2	-
chr13	ENSG00000185950.7	110343620	0.00329065751837004	0.0138775719587176	False	False	110343639	ATT	AAT	-0.022578736961651292	0.07252913028704996	0.7559094750968863	1.0	0.3113057728982959	0.09458997594997293	1.6802366432167348	20.0	1.0	False	False										IRS2	-
chr13	ENSG00000185950.7	110345331	0.0018351988834159	0.0136440504531475	False	False	110345369	AC	GT	0.008050171792760836	0.07714917502313706	0.917019612269672	23.0	0.1043455330578271	0.09458997594997293	1.6802366432167348	20.0	1.0	False	False										IRS2	-
chr13	ENSG00000185950.7	110352985	-0.0017270272365532099	0.0119419572797828	False	False	110352999	AGG	CCT	0.012596859925004693	0.07254186882215458	0.8623257877528345	1.0	0.1736495093045847	0.09458997594997293	1.6802366432167348	20.0	1.0	False	False										IRS2	-
chr13	ENSG00000185950.7	110363755	-0.00450845434177152	0.0158966234004225	False	False	110363773	T	A	0.10496718386284744	0.07474936994280901	0.16199517765726476	14.0	1.4042550986470947	0.09458997594997293	1.6802366432167348	20.0	1.0	False	False										IRS2	-
chr13	ENSG00000185950.7	110369865	0.0128012197197801	0.0315693633321691	False	False	110369883	AGTG	ACTC	0.12227643846640475	0.07277334354065282	0.09458997594997293	5.0	1.6802366432167348	0.09458997594997293	1.6802366432167348	20.0	1.0	True	False	110318328.0	0.08834669092068734	0.2626479603648287	chr13:110318328						IRS2	-
chr13	ENSG00000185950.7	110377262	-0.00573232237583525	0.0153457890370254	False	False	110377285	AAC	GTT	-0.017336405523558508	0.0727283649912767	0.811850832330805	2.0	0.23837199592810726	0.09458997594997293	1.6802366432167348	20.0	1.0	False	False										IRS2	-
chr13	ENSG00000185950.7	110380012	-0.0036225627692258898	0.0147542484000915	False	False	110380038	GT	AC	-0.03892630121578748	0.07974820019028757	0.6261493172328764	34.0	0.48811510633350025	0.09458997594997293	1.6802366432167348	20.0	1.0	False	False										IRS2	-
chr13	ENSG00000185950.7	110394816	-0.00165836292273579	0.0162089953299306	False	False	110394826	T	A	-0.05154672551427445	0.07362297222012876	0.4847213142399662	7.0	0.7001445874821854	0.09458997594997293	1.6802366432167348	20.0	1.0	False	False										IRS2	-
chr13	ENSG00000185950.7	110428101	-0.0290822222366628	0.0307542979727655	True	False	110428146	AC	GT	0.05612382004665879	0.08019533076357878	0.4850768690648469	36.0	0.6998389995062878	0.09458997594997293	1.6802366432167348	20.0	1.0	False	False										IRS2	-
chr13	ENSG00000185950.7	110470536	-0.00482700829874337	0.0154231569724745	False	False	110470552	CT	AG	0.06964529368870702	0.0723714662101393	0.3371065721720097	1.0	0.9623308374944828	0.09458997594997293	1.6802366432167348	20.0	1.0	False	False										IRS2	-
chr13	ENSG00000185950.7	110493644	-0.0028968360742206802	0.0126910664033966	False	False	110493672	AC	GT	0.014324893307268088	0.07494547821364983	0.8486356895976095	13.0	0.1911375262218167	0.09458997594997293	1.6802366432167348	20.0	1.0	False	False										IRS2	-
chr13	ENSG00000185950.7	110498023	0.011063959359853	0.0239649731351041	False	False	110498044	T	A	0.041669207022182735	0.07708466577430664	0.5895239790407436	23.0	0.5405641524630135	0.09458997594997293	1.6802366432167348	20.0	1.0	False	False										IRS2	-
chr13	ENSG00000185950.7	110500069	0.00196593287756686	0.0168221988341742	False	False	110500083	T	A	0.01360837883735341	0.07351465424884072	0.8533446741685566	6.0	0.18511110439682174	0.09458997594997293	1.6802366432167348	20.0	1.0	False	False										IRS2	-
chr13	ENSG00000185950.7	110502151	0.00785826698266822	0.0173257857919686	False	False	110502161	T	A	-0.048061084137551176	0.07638354022624448	0.5300530071167657	20.0	0.6292073396335977	0.09458997594997293	1.6802366432167348	20.0	1.0	False	False										IRS2	-
chr13	ENSG00000185950.7	110521900	-0.00399765913438988	0.0159947546609546	False	False	110521911	A	T	0.02162526295896839	0.0805634519631606	0.7887312568673687	37.0	0.2684252279663614	0.09458997594997293	1.6802366432167348	20.0	1.0	False	False										IRS2	-
chr13	ENSG00000185950.7	110532539	-0.00675938132519867	0.0312541285405699	False	False	110532568	AAAAAC	GTTTTT	-0.043812443786582785	0.07305702372355886	0.5494307984974158	4.0	0.599702007467004	0.09458997594997293	1.6802366432167348	20.0	1.0	False	False										IRS2	-
chr13	ENSG00000197991.10	61905954	0.0116855938320812	0.0215763612848653	False	False	61905979	AC	GT	0.09773714802733027	0.07377004104289006	0.18686885688086374	9.0	1.3248894354078735	0.03257749413856554	2.156122512306881	8.0	0.6727680155296228	False	False										PCDH20	-
chr13	ENSG00000197991.10	61943567	0.0116151664368448	0.0250655452542782	False	False	61943588	AAAG	CTTT	0.14811209658974742	0.07251484115222348	0.042512478108154096	5.0	2.0425073576156616	0.03257749413856554	2.156122512306881	8.0	0.6727680155296228	False	False										PCDH20	-
chr13	ENSG00000197991.10	61997015	0.0390870979069614	0.0383689079638657	False	False	61997027	A	T	0.007962435236688686	0.082196887872019	0.9229604693470884	43.0	0.0968702762699026	0.03257749413856554	2.156122512306881	8.0	0.6727680155296228	False	False										PCDH20	-
chr13	ENSG00000197991.10	62009582	0.00259637316976165	0.0213440063158769	False	False	62009592	T	A	-0.12009713943711392	0.07824061776146575	0.12675357722575606	30.0	1.5349717687973434	0.03257749413856554	2.156122512306881	8.0	0.6727680155296228	False	False										PCDH20	-
chr13	ENSG00000197991.10	62078285	0.0291617195783688	0.0342680227293504	False	False	62078300	AT	AT	-0.0916963575597658	0.0740162658698506	0.2169986773239976	10.0	1.238867652699525	0.03257749413856554	2.156122512306881	8.0	0.6727680155296228	False	False										PCDH20	-
chr13	ENSG00000197991.10	62079078	0.0549484081219941	0.0335176216638784	True	False	62079088	A	T	-0.008434188579185011	0.08031907596752766	0.9165047996683109	36.0	0.10500853598707839	0.03257749413856554	2.156122512306881	8.0	0.6727680155296228	False	False										PCDH20	-
chr13	ENSG00000197991.10	62079203	0.0550346649946966	0.0351033278795161	False	False	62079213	A	T	-0.01757858254002927	0.07904472600353718	0.824295633130716	31.0	0.22238779775443393	0.03257749413856554	2.156122512306881	8.0	0.6727680155296228	False	False										PCDH20	-
chr13	ENSG00000198033.7	19686370	0.00928137398942271	0.0339763385696202	False	False	19686388	AAAC	GTTT										False	False										TUBA3C	-
chr13	ENSG00000198033.7	19688894	-0.0125557880343993	0.0405537988416051	False	False	19688909	AAT	ATT										False	False										TUBA3C	-
chr13	ENSG00000198033.7	19690861	0.012670526563198	0.0371105755525581	False	False	19690879	CCT	AGG										False	False										TUBA3C	-
chr13	ENSG00000198033.7	19707884	-0.00599317598570441	0.0350786511633579	False	False	19707895	T	A										False	False										TUBA3C	-
chr13	ENSG00000198033.7	19715840	-0.0115567021373165	0.0386137437755595	False	False	19715851	A	T										False	False										TUBA3C	-
chr13	ENSG00000198033.7	19716178	0.020872758453076	0.0566166548299602	False	False	19716197	T	A										False	False										TUBA3C	-
chr13	ENSG00000198033.7	19719306	-0.00921192191882114	0.0411264860449717	False	False	19719332	T	A										False	False										TUBA3C	-
chr13	ENSG00000198033.7	19810238	-0.00643529852809425	0.0612183426620831	False	False	19810264	GTTT	AAAC										False	False										TUBA3C	-
chr13	ENSG00000198033.7	19828145	0.0171508011500742	0.0486333481417882	False	False	19828192	AAAT	ATTT										False	False										TUBA3C	-
chr13	ENSG00000198033.7	19838962	0.0376746874829239	0.0864367462540804	True	False	19839013	CCTT	AAGG										False	False										TUBA3C	-
chr13	ENSG00000204442.2	107728775	-0.004220791515536611	0.0172419048885966	False	False	107728801	AAAT	ATTT	0.04366500394278357	0.07325362361878912	0.5518466290988822	5.0	0.5960797812544492	0.0417734902464436	2.0534905439463422	81.0	1.0	False	False										FAM155A	-
chr13	ENSG00000204442.2	107735071	0.0048710346227157295	0.0242016105287243	False	False	107735142	AGAGT	ACTCT	-0.014776923208262053	0.07473534842827402	0.8434858777816228	12.0	0.1977233467031194	0.0417734902464436	2.0534905439463422	81.0	1.0	False	False										FAM155A	-
chr13	ENSG00000204442.2	107770903	-0.0131304153521641	0.0211190469620671	False	False	107770913	T	A	-0.021770872883417645	0.07350403662730055	0.7674201955855424	6.0	0.2961860855861024	0.0417734902464436	2.0534905439463422	81.0	1.0	False	False										FAM155A	-
chr13	ENSG00000204442.2	107789523	0.0081368763535598	0.0294856043544139	False	False	107789534	T	A	0.09376673265237434	0.07704139177735703	0.22528501708161006	24.0	1.217095518255331	0.0417734902464436	2.0534905439463422	81.0	1.0	False	False										FAM155A	-
chr13	ENSG00000204442.2	107807001	-0.00221995125983102	0.0149064631042328	False	False	107807048	GT	AC	0.04535279767113809	0.08211491304392997	0.5815698489360017	43.0	0.552308904557631	0.0417734902464436	2.0534905439463422	81.0	1.0	False	False										FAM155A	-
chr13	ENSG00000204442.2	107814746	0.00592423246242336	0.0158436053571706	False	False	107814763	AG	CT	0.055039240614797286	0.07569489126206304	0.4681298385728096	17.0	0.727119620586363	0.0417734902464436	2.0534905439463422	81.0	1.0	False	False										FAM155A	-
chr13	ENSG00000204442.2	107818355	-0.0127517662559044	0.0239670375850779	False	False	107818389	GT	AC	-0.15097147064316654	0.07649537636420144	0.05007672509339276	24.0	1.97360256029564	0.0417734902464436	2.0534905439463422	81.0	1.0	False	False										FAM155A	-
chr13	ENSG00000204442.2	107822292	0.07785571631832901	0.0311582316701528	True	False	107822357	T	A	0.12291417273248295	0.07336159811015508	0.09555249021351557	8.0	1.6754565862636048	0.0417734902464436	2.0534905439463422	81.0	1.0	False	False										FAM155A	-
chr13	ENSG00000204442.2	107831293	0.00366892916201729	0.0234238828251029	False	False	107831322	A	T	0.13562926958394936	0.07736533151036111	0.08145306492014988	27.0	1.7531013819256405	0.0417734902464436	2.0534905439463422	81.0	1.0	False	False										FAM155A	-
chr13	ENSG00000204442.2	107836530	0.0340400770982719	0.0421135190895732	False	False	107836541	A	T	0.10100110644829416	0.08150426251859141	0.21721521306351385	42.0	1.2392125678734343	0.0417734902464436	2.0534905439463422	81.0	1.0	False	False										FAM155A	-
chr13	ENSG00000204442.2	107843612	0.0090384830620008	0.0196038362006197	False	False	107843623	A	T	0.02877293051064809	0.07711973214508677	0.7095486053632509	23.0	0.3730942744525752	0.0417734902464436	2.0534905439463422	81.0	1.0	False	False										FAM155A	-
chr13	ENSG00000204442.2	107846249	-0.0252138977710591	0.0262101452751181	False	False	107846262	AG	CT	-0.03929898169242888	0.07366402837405206	0.5943386560567471	7.0	0.53348944606825	0.0417734902464436	2.0534905439463422	81.0	1.0	False	False										FAM155A	-
chr13	ENSG00000204442.2	107846347	0.000422303210895941	0.0177363978485682	False	False	107846420	ATCT	AGAT	0.09839193627266296	0.07336326481508916	0.18152138973938736	7.0	1.341160818301341	0.0417734902464436	2.0534905439463422	81.0	1.0	False	False										FAM155A	-
chr13	ENSG00000204442.2	107853493	-0.00221025675424747	0.0129894903890216	False	False	107853545	ATCT	AGAT	-0.028676469277915586	0.07309716850444793	0.6952787832355258	4.0	0.39230615719637124	0.0417734902464436	2.0534905439463422	81.0	1.0	False	False										FAM155A	-
chr13	ENSG00000204442.2	107857348	0.00132310708168323	0.0136518124197906	False	False	107857362	T	A	-0.05832445488729824	0.07589916713663764	0.4432696360764621	18.0	0.7684465731000647	0.0417734902464436	2.0534905439463422	81.0	1.0	False	False										FAM155A	-
chr13	ENSG00000204442.2	107862418	-0.00587792232056431	0.0185171464127866	False	False	107862435	AC	GT	-0.0731406334428271	0.0731271704113001	0.3185208270400029	5.0	1.000184104368476	0.0417734902464436	2.0534905439463422	81.0	1.0	False	False										FAM155A	-
chr13	ENSG00000204442.2	107867855	0.0036670876986213204	0.0134006785889921	False	False	107867866	T	A	-0.0474193787775828	0.07508004777261856	0.5284733901975338	14.0	0.6315842914910409	0.0417734902464436	2.0534905439463422	81.0	1.0	False	False										FAM155A	-
chr13	ENSG00000204442.2	107870961	0.00234217959841884	0.0213950765190272	False	False	107870988	AAAC	GTTT	0.10997554318717168	0.07210757241425682	0.1288821583296543	1.0	1.5251594181449348	0.0417734902464436	2.0534905439463422	81.0	1.0	False	False										FAM155A	-
chr13	ENSG00000204442.2	107877333	-0.00084621609336705	0.012688388352173001	False	False	107877371	ATTTT	AAAAT	-0.047338739097410105	0.07343903681656062	0.5199854779956353	6.0	0.6445991280584871	0.0417734902464436	2.0534905439463422	81.0	1.0	False	False										FAM155A	-
chr13	ENSG00000204442.2	107878311	0.0036281292568403796	0.0168020939536049	False	False	107878325	AAAC	GTTT	0.07689440842650501	0.07233282904495016	0.28910229719996977	1.0	1.063063749085773	0.0417734902464436	2.0534905439463422	81.0	1.0	False	False										FAM155A	-
chr13	ENSG00000204442.2	107889022	-0.00149561187835649	0.0227142949392706	False	False	107889085	ATCT	AGAT	-0.1248183032843573	0.07334402770375995	0.09048740417582787	8.0	1.7018195917533248	0.0417734902464436	2.0534905439463422	81.0	1.0	False	False										FAM155A	-
chr13	ENSG00000204442.2	107902440	-0.0106945089761689	0.0280122399936771	False	False	107902450	T	A	-0.05421304117740182	0.08020381079218747	0.5000854127857639	36.0	0.6759409639259015	0.0417734902464436	2.0534905439463422	81.0	1.0	False	False										FAM155A	-
chr13	ENSG00000204442.2	107920768	-0.00408613137046365	0.027899587033994998	False	False	107920786	AC	GT	0.13409935002903	0.07189236707605973	0.06368396160477878	1.0	1.8652793819844236	0.0417734902464436	2.0534905439463422	81.0	1.0	False	False										FAM155A	-
chr13	ENSG00000204442.2	107935799	-0.00906445400844157	0.0199790400002035	False	False	107935809	A	T	0.02870603093325875	0.07556174254165778	0.7044790709643147	16.0	0.3799016535045217	0.0417734902464436	2.0534905439463422	81.0	1.0	False	False										FAM155A	-
chr13	ENSG00000204442.2	107935966	-0.007652637509708759	0.038005660417026	False	False	107936008	ATTT	AAAT	0.13900938640284596	0.07401782929151196	0.0620001580170064	12.0	1.8780527304491885	0.0417734902464436	2.0534905439463422	81.0	1.0	False	False										FAM155A	-
chr13	ENSG00000204442.2	107952030	-0.0028950303780951197	0.0136855411731569	False	False	107952066	ATTT	AAAT	0.01901143564017664	0.07473000060608878	0.7994772915740391	12.0	0.2544016524285649	0.0417734902464436	2.0534905439463422	81.0	1.0	False	False										FAM155A	-
chr13	ENSG00000204442.2	107994229	-0.00274962905884347	0.0201531538564745	False	False	107994258	AC	GT	0.1156491683792327	0.0775629276330339	0.1378727881063934	27.0	1.4910366576980254	0.0417734902464436	2.0534905439463422	81.0	1.0	False	False										FAM155A	-
chr13	ENSG00000204442.2	108010517	-0.0017448067635415401	0.0132089029284624	False	False	108010541	GT	AC	0.005609256934558589	0.07495198973592627	0.9404276471887636	13.0	0.0748379990220585	0.0417734902464436	2.0534905439463422	81.0	1.0	False	False										FAM155A	-
chr13	ENSG00000204442.2	108023802	0.0201778913383955	0.0408048158459167	False	False	108023827	AAAT	ATTT	-0.002610701747804521	0.07392187517715591	0.9718654299226656	8.0	0.03531703898944526	0.0417734902464436	2.0534905439463422	81.0	1.0	False	False										FAM155A	-
chr13	ENSG00000204442.2	108028272	0.00655050985914472	0.0172172737319565	False	False	108028306	AC	GT	0.05305003065505879	0.07443064236990858	0.4769268040050949	11.0	0.7127444956259881	0.0417734902464436	2.0534905439463422	81.0	1.0	False	False										FAM155A	-
chr13	ENSG00000204442.2	108030742	0.00133224217489648	0.0145964446594014	False	False	108030757	AT	AT	0.02171740348399281	0.07472588097220495	0.7716725923135229	12.0	0.29062760052398473	0.0417734902464436	2.0534905439463422	81.0	1.0	False	False										FAM155A	-
chr13	ENSG00000204442.2	108045028	-0.00661872342203862	0.0167463208846503	False	False	108045041	GT	AC	-0.03498901880730109	0.07269475824290349	0.6308499908859571	2.0	0.4813141917383946	0.0417734902464436	2.0534905439463422	81.0	1.0	False	False										FAM155A	-
chr13	ENSG00000204442.2	108051804	0.0133456205749604	0.0208177110143668	False	False	108051816	AC	GT	0.09148750918232576	0.07262663319523045	0.2093404742157096	3.0	1.2596964110451694	0.0417734902464436	2.0534905439463422	81.0	1.0	False	False										FAM155A	-
chr13	ENSG00000204442.2	108053052	0.0177181152369143	0.0232370402206874	False	False	108053077	AAAAT	ATTTT	0.09753949344392376	0.07317088651652798	0.18415895952769884	6.0	1.3330369233929038	0.0417734902464436	2.0534905439463422	81.0	1.0	False	False										FAM155A	-
chr13	ENSG00000204442.2	108054041	0.0023314589171145	0.0174608267567881	False	False	108054052	A	T	-0.05780488987441253	0.0779563118232838	0.4594486245713436	27.0	0.7415036514996789	0.0417734902464436	2.0534905439463422	81.0	1.0	False	False										FAM155A	-
chr13	ENSG00000204442.2	108067147	-0.007205721959359659	0.0176851555460715	False	False	108067186	GT	AC	-0.08804309932976277	0.07445325527850696	0.23856442067193465	12.0	1.1825285409001975	0.0417734902464436	2.0534905439463422	81.0	1.0	False	False										FAM155A	-
chr13	ENSG00000204442.2	108068352	-0.000631023412709787	0.0126722955850434	False	False	108068372	T	A	0.05372975100189647	0.08020590895524624	0.5039197880923392	36.0	0.6698976634237374	0.0417734902464436	2.0534905439463422	81.0	1.0	False	False										FAM155A	-
chr13	ENSG00000204442.2	108074822	0.00255932754956201	0.0139505812859841	False	False	108074851	ATC	ATG	0.053957407419494965	0.07341435893811891	0.4632879541493424	6.0	0.7349707632123541	0.0417734902464436	2.0534905439463422	81.0	1.0	False	False										FAM155A	-
chr13	ENSG00000204442.2	108079792	-0.0007512905893536041	0.0127069155555677	False	False	108079816	ATTTT	AAAAT	0.03270120825985052	0.07270039376684066	0.6533644481047587	2.0	0.4498078561269891	0.0417734902464436	2.0534905439463422	81.0	1.0	False	False										FAM155A	-
chr13	ENSG00000204442.2	108087677	-0.00427474102307236	0.0176579378886308	False	False	108087687	A	T	-0.05899934305330524	0.07524652957564025	0.434046803816465	15.0	0.784080586653464	0.0417734902464436	2.0534905439463422	81.0	1.0	False	False										FAM155A	-
chr13	ENSG00000204442.2	108095518	0.0163847964186247	0.0233378209868285	False	False	108095568	ATCT	AGAT	0.11209180298117112	0.07386097990115062	0.13085863129152078	10.0	1.5176051432188613	0.0417734902464436	2.0534905439463422	81.0	1.0	False	False										FAM155A	-
chr13	ENSG00000204442.2	108098754	-0.000611223555743046	0.0195699377893247	False	False	108098783	AC	GT	-0.06434290981917419	0.07768857760728043	0.4087446371222969	26.0	0.8282158304458959	0.0417734902464436	2.0534905439463422	81.0	1.0	False	False										FAM155A	-
chr13	ENSG00000204442.2	108111741	-0.0127971424714926	0.0281003163931365	False	False	108111755	AT	AT	-0.011933151288132651	0.07453029212267151	0.8729728354704535	11.0	0.1601114251436388	0.0417734902464436	2.0534905439463422	81.0	1.0	False	False										FAM155A	-
chr13	ENSG00000204442.2	108117662	0.00852495800692097	0.0220239627335185	False	False	108117682	AT	AT	0.035097585919703064	0.08299431469779074	0.6730009663560226	46.0	0.42289144801670786	0.0417734902464436	2.0534905439463422	81.0	1.0	False	False										FAM155A	-
chr13	ENSG00000204442.2	108166770	-0.00404970378294798	0.0137654433661669	False	False	108166821	ATCT	AGAT	-0.033871829720578485	0.0744928296009227	0.6498735494586092	11.0	0.45469919590970853	0.0417734902464436	2.0534905439463422	81.0	1.0	False	False										FAM155A	-
chr13	ENSG00000204442.2	108171713	0.0121123854078708	0.0212804544615588	False	False	108171725	A	T	0.013435122467412743	0.07856032900333912	0.8644241080349749	29.0	0.1710166268122642	0.0417734902464436	2.0534905439463422	81.0	1.0	False	False										FAM155A	-
chr13	ENSG00000204442.2	108174273	0.0030183857181411	0.0205847417863746	False	False	108174329	AC	GT	0.02360702149010057	0.07667512475435759	0.7585477199220576	21.0	0.3078837049920671	0.0417734902464436	2.0534905439463422	81.0	1.0	False	False										FAM155A	-
chr13	ENSG00000204442.2	108183366	0.0076121473222827704	0.0200234793456757	False	False	108183382	AT	AT	0.055817085655668015	0.07340684307702275	0.4479955406049901	6.0	0.7603798680880673	0.0417734902464436	2.0534905439463422	81.0	1.0	False	False										FAM155A	-
chr13	ENSG00000204442.2	108192398	-0.0155633312757639	0.0249477336056469	False	False	108192424	AC	GT	-0.1270579287772282	0.07652638366753772	0.09871634590698572	23.0	1.6603153407747637	0.0417734902464436	2.0534905439463422	81.0	1.0	False	False										FAM155A	-
chr13	ENSG00000204442.2	108228284	0.004357001214626671	0.0148098793092812	False	False	108228359	GT	AC	-0.029448541048400643	0.07329175691266196	0.6882933927260869	5.0	0.40179881461284883	0.0417734902464436	2.0534905439463422	81.0	1.0	False	False										FAM155A	-
chr13	ENSG00000204442.2	108283094	0.00252042722615884	0.0129940776700027	False	False	108283114	AT	AT	0.027100333691355498	0.07430211480649265	0.7157375108651741	10.0	0.364731660221701	0.0417734902464436	2.0534905439463422	81.0	1.0	False	False										FAM155A	-
chr13	ENSG00000204442.2	108289590	0.00122765426660708	0.0143042370059907	False	False	108289615	GT	AC	0.1152745257991825	0.07322952984867152	0.11716981234632197	7.0	1.5741535694329427	0.0417734902464436	2.0534905439463422	81.0	1.0	False	False										FAM155A	-
chr13	ENSG00000204442.2	108311455	-0.000822021609374743	0.0131081889219184	False	False	108311492	AC	GT	-0.050911008781715165	0.07846553340951483	0.5173652093714847	29.0	0.64883276222706	0.0417734902464436	2.0534905439463422	81.0	1.0	False	False										FAM155A	-
chr13	ENSG00000204442.2	108311861	-0.00121055744360159	0.0139537143596548	False	False	108311871	T	A	0.023878311058298927	0.07978593279348273	0.7651224448961104	34.0	0.2992797128800306	0.0417734902464436	2.0534905439463422	81.0	1.0	False	False										FAM155A	-
chr13	ENSG00000204442.2	108328937	0.00408110991688945	0.013723821195523001	False	False	108328980	AATTT	AAATT	0.026647411335064368	0.07389587695520572	0.7188087419567009	8.0	0.3606075525866961	0.0417734902464436	2.0534905439463422	81.0	1.0	False	False										FAM155A	-
chr13	ENSG00000204442.2	108329384	-0.00737435027228873	0.0163743576287345	False	False	108329402	GTTT	AAAC	-0.09341233741287536	0.0722304111204321	0.1974930591204864	1.0	1.2932549595644132	0.0417734902464436	2.0534905439463422	81.0	1.0	False	False										FAM155A	-
chr13	ENSG00000204442.2	108332758	-0.0176594275840181	0.0270195962080688	False	False	108332778	GT	AC	-0.12282163732955505	0.07218857013558694	0.09051236418189627	2.0	1.701400056807711	0.0417734902464436	2.0534905439463422	81.0	1.0	False	False										FAM155A	-
chr13	ENSG00000204442.2	108333222	-0.00822611131841759	0.0217418347617458	False	False	108333233	GT	AC	-0.12556219060336274	0.07274325658030421	0.0859898497379392	5.0	1.7261007618589301	0.0417734902464436	2.0534905439463422	81.0	1.0	False	False										FAM155A	-
chr13	ENSG00000204442.2	108333297	0.0123359361079692	0.0200431230441892	False	False	108333318	GT	AC	0.03503492428724096	0.07490715429446937	0.6405631573109358	13.0	0.46771132366762064	0.0417734902464436	2.0534905439463422	81.0	1.0	False	False										FAM155A	-
chr13	ENSG00000204442.2	108348900	-0.0005501983986208389	0.0138663278673151	False	False	108348937	GT	AC	-0.06929386079963516	0.07837856695785626	0.3779567748482564	29.0	0.8840919589266553	0.0417734902464436	2.0534905439463422	81.0	1.0	False	False										FAM155A	-
chr13	ENSG00000204442.2	108357855	0.00441121003746458	0.0163732238327484	False	False	108357882	AT	AT	0.03844266126859777	0.07326935730116473	0.6004333234237306	5.0	0.5246758356373172	0.0417734902464436	2.0534905439463422	81.0	1.0	False	False										FAM155A	-
chr13	ENSG00000204442.2	108373458	0.009753042999401029	0.0206941122645233	False	False	108373497	AC	GT	0.007397230356900248	0.08006188635878639	0.9265036266438736	35.0	0.092393905431488	0.0417734902464436	2.0534905439463422	81.0	1.0	False	False										FAM155A	-
chr13	ENSG00000204442.2	108379262	-0.00719399154219457	0.0166894805739483	False	False	108379311	GT	AC	-0.014778311570429822	0.07954704051759816	0.8528549668373826	33.0	0.18578078422867816	0.0417734902464436	2.0534905439463422	81.0	1.0	False	False										FAM155A	-
chr13	ENSG00000204442.2	108381044	0.0009563911901909849	0.013455898046228997	False	False	108381070	AAAT	ATTT	-0.009476130414784472	0.07351816113015011	0.8975806787053129	6.0	0.1288950957030707	0.0417734902464436	2.0534905439463422	81.0	1.0	False	False										FAM155A	-
chr13	ENSG00000204442.2	108386758	5.03287885663935e-05	0.0125338353729928	False	False	108386780	AC	GT	-0.054100784792167234	0.07613761657334818	0.4783157223480193	19.0	0.7105657784815017	0.0417734902464436	2.0534905439463422	81.0	1.0	False	False										FAM155A	-
chr13	ENSG00000204442.2	108388529	0.0112600779073873	0.0432137890438564	False	False	108388572	AC	GT	0.08489928596914158	0.07852649634888767	0.2812451129810363	30.0	1.0811546410009183	0.0417734902464436	2.0534905439463422	81.0	1.0	False	False										FAM155A	-
chr13	ENSG00000204442.2	108401477	0.00016811500846094599	0.0164966446758225	False	False	108401513	GT	AC	0.09318779577989103	0.07504983324423074	0.21600723954514686	15.0	1.241678918547825	0.0417734902464436	2.0534905439463422	81.0	1.0	False	False										FAM155A	-
chr13	ENSG00000204442.2	108402158	-0.0037041829055912702	0.0197918589698288	False	False	108402186	GTTT	AAAC	-0.032096306357680404	0.07408674108061522	0.6653635555761201	9.0	0.4332260521859882	0.0417734902464436	2.0534905439463422	81.0	1.0	False	False										FAM155A	-
chr13	ENSG00000204442.2	108405779	-0.00353780096609417	0.0137713096753466	False	False	108405797	GTT	AAC	0.0069833031205051395	0.07432760220908581	0.9252503938718916	10.0	0.09395302569913254	0.0417734902464436	2.0534905439463422	81.0	1.0	False	False										FAM155A	-
chr13	ENSG00000204442.2	108412117	-0.00300062978536505	0.0140731053512767	False	False	108412127	T	A	-0.010565763765747124	0.07980423358643804	0.8948405825965774	34.0	0.1323960307732681	0.0417734902464436	2.0534905439463422	81.0	1.0	False	False										FAM155A	-
chr13	ENSG00000204442.2	108423597	-0.0150213204472443	0.0228368629052344	False	False	108423611	GT	AC	-0.05526643592770582	0.07547736164136895	0.4650105571347134	16.0	0.7322253285734146	0.0417734902464436	2.0534905439463422	81.0	1.0	False	False										FAM155A	-
chr13	ENSG00000204442.2	108430932	0.00978347578818199	0.0196474468969716	False	False	108430981	GTTT	AAAC	0.04309228488046782	0.07446636283822605	0.5635276760077268	11.0	0.5786812090457991	0.0417734902464436	2.0534905439463422	81.0	1.0	False	False										FAM155A	-
chr13	ENSG00000204442.2	108441134	0.0109078984740308	0.0199456188813981	False	False	108441145	A	T	0.004007774409238483	0.07312665511612106	0.9563515844059012	4.0	0.05480593092729813	0.0417734902464436	2.0534905439463422	81.0	1.0	False	False										FAM155A	-
chr13	ENSG00000204442.2	108445156	-0.00147442459721524	0.0181302837055904	False	False	108445174	GTTT	AAAC						0.0417734902464436	2.0534905439463422	81.0	1.0	False	False										FAM155A	-
chr13	ENSG00000204442.2	108476326	0.00627391850990887	0.0175613873042882	False	False	108476354	ATT	AAT	0.06469261154468721	0.0758693303968365	0.39501316453262414	18.0	0.8526846250825046	0.0417734902464436	2.0534905439463422	81.0	1.0	False	False										FAM155A	-
chr13	ENSG00000204442.2	108478632	0.00283482923785691	0.0196014545680405	False	False	108478672	GT	AC	-0.025985309977777885	0.07409990151649813	0.726234431403168	9.0	0.3506794131432459	0.0417734902464436	2.0534905439463422	81.0	1.0	False	False										FAM155A	-
chr13	ENSG00000204442.2	108508261	0.000282605805779774	0.0264093973559426	False	False	108508273	T	A						0.0417734902464436	2.0534905439463422	81.0	1.0	False	False										FAM155A	-
chr13	ENSG00000204442.2	108518648	-0.0019159402904726397	0.0172193808354099	False	False	108518733	CTG	AGC	-0.02850382840338593	0.07389209130342146	0.7001303424957226	8.0	0.38574937994840736	0.0417734902464436	2.0534905439463422	81.0	1.0	False	False										FAM155A	-
chr13	ENSG00000204442.2	108519059	0.0400417577220201	0.0365038912827686	False	False	108519150	CT	AG	0.08030813993229632	0.07348286559599447	0.275874174489154	7.0	1.0928825282049683	0.0417734902464436	2.0534905439463422	81.0	1.0	False	False										FAM155A	-
chr13	ENSG00000204442.2	108519248	0.0419618007648652	0.0345976646449084	False	False	108519269	AG	CT	0.09468523616929553	0.0739954719404384	0.2023206517450801	10.0	1.2796085177416134	0.0417734902464436	2.0534905439463422	81.0	1.0	False	False										FAM155A	-
chr13	ENSG00000204442.2	108529754	0.0065248874634175605	0.0248519320548922	False	False	108529769	A	T						0.0417734902464436	2.0534905439463422	81.0	1.0	False	False										FAM155A	-
chr13	ENSG00000204442.2	108567322	0.006645557835674921	0.0233678256994613	False	False	108567358	ATTTT	AAAAT						0.0417734902464436	2.0534905439463422	81.0	1.0	False	False										FAM155A	-
chr13	ENSG00000204442.2	108571510	0.00195007505340256	0.0123491304215615	False	False	108571542	ATTTT	AAAAT	0.02546544709445501	0.07492886180561345	0.7343614103327463	13.0	0.339861656520548	0.0417734902464436	2.0534905439463422	81.0	1.0	False	False										FAM155A	-
chr13	ENSG00000204442.2	108586403	0.0152012891325402	0.0282849198149239	False	False	108586441	AAAG	CTTT						0.0417734902464436	2.0534905439463422	81.0	1.0	False	False										FAM155A	-
chr13	ENSG00000204442.2	108609729	0.00203131131360715	0.0128738500368659	False	False	108609754	AC	GT	0.07048260853501505	0.07497766906325345	0.3484740480475685	14.0	0.9400480091686201	0.0417734902464436	2.0534905439463422	81.0	1.0	False	False										FAM155A	-
chr14	ENSG00000006432.11	71108639	-0.00344529274182444	0.0146854114807332	False	False	71108656	CGG	CCG	-0.1033673389218826	0.08041214071360839	0.2005706575182684	38.0	1.285469308546706	0.007197451263183106	2.7200518121007775	15.0	0.4055334503619598	False	False										MAP3K9	-
chr14	ENSG00000006432.11	71122928	-0.005033288453473571	0.018092605873411	False	False	71122964	AC	GT	0.1209077344176418	0.07947670678586022	0.13020950298116726	35.0	1.5212977400210121	0.007197451263183106	2.7200518121007775	15.0	0.4055334503619598	False	False										MAP3K9	-
chr14	ENSG00000006432.11	71144824	-0.0225055773204754	0.0241546449699512	False	False	71144864	AT	AT	0.01334560858918032	0.07558616255567976	0.8600569780287056	16.0	0.17656153107851474	0.007197451263183106	2.7200518121007775	15.0	0.4055334503619598	False	False										MAP3K9	-
chr14	ENSG00000006432.11	71192548	0.0774779137473779	0.0257290404320037	False	False	71192568	AC	GT	0.09638283221892917	0.07298218775372291	0.18824571611187085	5.0	1.3206350095200121	0.007197451263183106	2.7200518121007775	15.0	0.4055334503619598	False	False										MAP3K9	-
chr14	ENSG00000006432.11	71260370	0.0298527237958898	0.0405281275896491	False	False	71260400	ATTC	AATG	0.043513742011532415	0.07267040016097599	0.5500351202879236	2.0	0.5987821990128424	0.007197451263183106	2.7200518121007775	15.0	0.4055334503619598	False	False										MAP3K9	-
chr14	ENSG00000006432.11	71261378	0.135910069173567	0.0605079323044799	False	False	71261410	T	A	0.15178807771888905	0.0732660506160278	0.039700115922286165	9.0	2.0717382258582346	0.007197451263183106	2.7200518121007775	15.0	0.4055334503619598	False	False										MAP3K9	-
chr14	ENSG00000006432.11	71262478	0.150999781708878	0.0560189715799336	False	False	71262495	T	A	0.17648506642760475	0.07461984194723358	0.019125391371648363	17.0	2.365122490508675	0.007197451263183106	2.7200518121007775	15.0	0.4055334503619598	False	False										MAP3K9	-
chr14	ENSG00000006432.11	71285781	-0.163942395906555	0.0249338627389347	False	False	71285807	GTTTTT	AAAAAC	-0.19300518084758084	0.07137163339722805	0.007471258995621997	2.0	2.704228159854288	0.007197451263183106	2.7200518121007775	15.0	0.4055334503619598	False	False										MAP3K9	-
chr14	ENSG00000006432.11	71285962	-0.0106480369914422	0.0295582625812547	False	False	71285997	GTTTT	AAAAC						0.007197451263183106	2.7200518121007775	15.0	0.4055334503619598	False	False										MAP3K9	-
chr14	ENSG00000006432.11	71300276	-0.0495783226437558	0.0349576084091011	False	False	71300315	AAAT	ATTT	-0.14251038427570648	0.07336836123714456	0.05363255706630651	9.0	1.942395630387299	0.007197451263183106	2.7200518121007775	15.0	0.4055334503619598	False	False										MAP3K9	-
chr14	ENSG00000006432.11	71301072	0.0899661512364333	0.0462079586320393	False	False	71301113	AC	GT	0.12246334675646273	0.07611920715721089	0.10950762070775087	21.0	1.6088363414444942	0.007197451263183106	2.7200518121007775	15.0	0.4055334503619598	False	False										MAP3K9	-
chr14	ENSG00000006432.11	71311230	0.0511269307991919	0.0395745115869948	False	False	71311265	GT	AC	0.17298865448018896	0.0759885222152604	0.02407750649959312	23.0	2.2765103128357524	0.007197451263183106	2.7200518121007775	15.0	0.4055334503619598	False	False										MAP3K9	-
chr14	ENSG00000006432.11	71315285	-0.0379028422650702	0.0375850634513686	False	False	71315306	A	T	-0.11255036242384484	0.07666145489214325	0.14393381677493594	23.0	1.4681480097422428	0.007197451263183106	2.7200518121007775	15.0	0.4055334503619598	False	False										MAP3K9	-
chr14	ENSG00000006432.11	71350518	0.00577190036257667	0.0162121580537853	False	False	71350580	ATCC	ATGG	0.03697473039639178	0.07327341892550716	0.6144278652284464	5.0	0.5046131453751577	0.007197451263183106	2.7200518121007775	15.0	0.4055334503619598	False	False										MAP3K9	-
chr14	ENSG00000006432.11	71368018	0.00281549817539536	0.0161905628318908	False	False	71368028	A	T	0.0635949609145741	0.08041918105445556	0.4302806870465288	37.0	0.7907934410760911	0.007197451263183106	2.7200518121007775	15.0	0.4055334503619598	False	False										MAP3K9	-
chr14	ENSG00000133985.2	71108639	0.0980682038881382	0.05081244732638599	True	False	71108656	CGG	CCG	0.11225345983807536	0.08033423483158568	0.1643373246654629	38.0	1.39733029228953	0.09527021491896104	1.6774529914258105	6.0	1.0	False	False										TTC9	+
chr14	ENSG00000133985.2	71122928	-0.00671898681047732	0.0252427482305465	False	False	71122964	AC	GT	-0.07937501751928533	0.07981146078751643	0.3215042664790887	35.0	0.9945315714820325	0.09527021491896104	1.6774529914258105	6.0	1.0	False	False										TTC9	+
chr14	ENSG00000133985.2	71144824	-0.0242019371778214	0.0263731721985579	False	False	71144864	AT	AT	-0.053512010279039804	0.07548458555061421	0.4793217392159344	16.0	0.7089130832302011	0.09527021491896104	1.6774529914258105	6.0	1.0	False	False										TTC9	+
chr14	ENSG00000133985.2	71192548	0.019809847583293	0.034726839650764	False	False	71192568	AC	GT	0.0731102796593367	0.07312733359967777	0.31872224546598826	5.0	0.9997667911641025	0.09527021491896104	1.6774529914258105	6.0	1.0	False	False										TTC9	+
chr14	ENSG00000133985.2	71226859	0.00488873770902777	0.0190077756843118	False	False	71226896	AC	GT	0.1268710229239263	0.07563313164209018	0.09527021491896104	19.0	1.6774529914258105	0.09527021491896104	1.6774529914258105	6.0	1.0	True	False	71169697.0	0.17563859264650547	0.3523115185663333	chr14:71169697						TTC9	+
chr14	ENSG00000133985.2	71085773	0.007403550861732041	0.018431854461646	False	False	71085866	ATTGT	AATAC	0.0013950601133698507	0.07784981866066654	0.9857244129655542	26.0	0.017919889055241976	0.09527021491896104	1.6774529914258105	6.0	1.0	False	False										TTC9	+
chr14	ENSG00000133997.7	71108639	-0.0228441667653536	0.0305123383037652	False	False	71108656	CGG	CCG	-0.15507996667495133	0.07986713656348461	0.05400770242457637	38.0	1.9417243856198816	0.05400770242457637	1.9417243856198816	9.0	0.9364970657711251	True	False	71117483.0	0.09652501899157892	0.27048293874254975	chr14:71117483						MED6	-
chr14	ENSG00000133997.7	71122928	-0.0196183690027198	0.0336900992072506	False	False	71122964	AC	GT	0.0059120695380582644	0.08006267766784181	0.9412298989389792	35.0	0.07384301537585124	0.05400770242457637	1.9417243856198816	9.0	0.9364970657711251	False	False										MED6	-
chr14	ENSG00000133997.7	71144824	0.00896843123731602	0.0178636976350222	False	False	71144864	AT	AT	0.005067620888009158	0.07559192395331052	0.9466270386311446	16.0	0.06703918385698428	0.05400770242457637	1.9417243856198816	9.0	0.9364970657711251	False	False										MED6	-
chr14	ENSG00000133997.7	71085773	-0.014611657457049999	0.0367479150442327	False	False	71085866	ATTGT	AATAC	0.09691871471268401	0.0774834004799089	0.21276655544506606	26.0	1.2508319732019841	0.05400770242457637	1.9417243856198816	9.0	0.9364970657711251	False	False										MED6	-
chr14	ENSG00000133997.7	70949700	0.00703189774736165	0.0189219590239158	False	False	70949714	AT	AT	0.0812532899675669	0.07806705874935825	0.2995032050881552	28.0	1.040814029236561	0.05400770242457637	1.9417243856198816	9.0	0.9364970657711251	False	False										MED6	-
chr14	ENSG00000133997.7	70974159	0.0037635036382063104	0.0170156590075656	False	False	70974175	AT	AT	0.04929745120950696	0.07799193834606956	0.5282122043353601	27.0	0.6320839339927923	0.05400770242457637	1.9417243856198816	9.0	0.9364970657711251	False	False										MED6	-
chr14	ENSG00000133997.7	70977736	-0.0289350310457505	0.0312996694699453	True	False	70977777	AC	GT	0.00018763262603472782	0.08219949220572083	0.9981817847166016	43.0	0.002282649454392483	0.05400770242457637	1.9417243856198816	9.0	0.9364970657711251	False	False										MED6	-
chr14	ENSG00000133997.7	70979339	-0.0006452048284033019	0.0122392764159681	False	False	70979364	A	T	-0.037747765511005615	0.07386944273103073	0.6099624445282525	8.0	0.5110065016796006	0.05400770242457637	1.9417243856198816	9.0	0.9364970657711251	False	False										MED6	-
chr14	ENSG00000133997.7	70980269	0.00376405111110261	0.0186865364420152	False	False	70980279	A	T	-0.026013481055665418	0.0792783210829534	0.7432461639589858	32.0	0.3281285564618105	0.05400770242457637	1.9417243856198816	9.0	0.9364970657711251	False	False										MED6	-
chr14	ENSG00000100731.11	71285781	0.004719672927949999	0.0294878840784449	False	False	71285807	GTTTTT	AAAAAC	-0.039954504798321265	0.07268121441484388	0.5831586634098771	2.0	0.5497225812748837	1.7362622208945108e-07	5.480715690818864	23.0	0.0001269965575713167	False	False										PCNX	+
chr14	ENSG00000100731.11	71285962	-0.0021085072608594603	0.025247774946110003	False	False	71285997	GTTTT	AAAAC						1.7362622208945108e-07	5.480715690818864	23.0	0.0001269965575713167	False	False										PCNX	+
chr14	ENSG00000100731.11	71300276	5.6513665448738904e-05	0.0140923736068892	False	False	71300315	AAAT	ATTT	-0.03008002602351505	0.07409138966281563	0.6852302121059987	9.0	0.40598544797724806	1.7362622208945108e-07	5.480715690818864	23.0	0.0001269965575713167	False	False										PCNX	+
chr14	ENSG00000100731.11	71301072	-0.0302570586170927	0.0335790310813981	False	False	71301113	AC	GT	0.07238634235808084	0.07649529848836223	0.3453464078939945	21.0	0.9462848539520828	1.7362622208945108e-07	5.480715690818864	23.0	0.0001269965575713167	False	False										PCNX	+
chr14	ENSG00000100731.11	71311230	0.005926979315964921	0.0270823859148284	False	False	71311265	GT	AC	-0.061184149289034075	0.0770071309265985	0.4280103615797937	23.0	0.7945257608331553	1.7362622208945108e-07	5.480715690818864	23.0	0.0001269965575713167	False	False										PCNX	+
chr14	ENSG00000100731.11	71315285	-0.00570991008079227	0.0164570838530191	False	False	71315306	A	T	-0.021267273438458887	0.07713422527524633	0.7831037243387429	23.0	0.2757177292254974	1.7362622208945108e-07	5.480715690818864	23.0	0.0001269965575713167	False	False										PCNX	+
chr14	ENSG00000100731.11	71350518	-0.13054827604821903	0.0233460771598246	False	False	71350580	ATCC	ATGG	-0.06430490746472255	0.07317179956801156	0.3806322786430162	5.0	0.8788209097543455	1.7362622208945108e-07	5.480715690818864	23.0	0.0001269965575713167	False	False										PCNX	+
chr14	ENSG00000100731.11	71368018	0.0451408532868094	0.0304466815475134	False	False	71368028	A	T	0.07340172964094255	0.08036492200499101	0.3624834040250369	37.0	0.9133553272954583	1.7362622208945108e-07	5.480715690818864	23.0	0.0001269965575713167	False	False										PCNX	+
chr14	ENSG00000100731.11	71378952	0.0043990893768814	0.0144996923248089	False	False	71378978	A	T	0.021732146884929446	0.0764538508430009	0.7765613112239864	20.0	0.2842518283291803	1.7362622208945108e-07	5.480715690818864	23.0	0.0001269965575713167	False	False										PCNX	+
chr14	ENSG00000100731.11	71412291	-0.3830700721782271	0.0216461470374652	True	True	71412305	T	A	-0.3318229720710011	0.06898397532303281	3.0953658876421434e-06	4.0	4.810145697129895	1.7362622208945108e-07	5.480715690818864	23.0	0.0001269965575713167	False	False										PCNX	+
chr14	ENSG00000100731.11	71416109	0.3730077746979079	0.0219236379443014	False	False	71416121	GT	AC	0.3633688584645306	0.06905814848349215	3.9832281454239053e-07	9.0	5.261781070649342	1.7362622208945108e-07	5.480715690818864	23.0	0.0001269965575713167	False	False										PCNX	+
chr14	ENSG00000100731.11	71423704	0.351296523833156	0.0236654679920332	False	False	71423728	ATT	AAT	0.3469371865816048	0.0755771983654573	9.122149592502707e-06	37.0	4.590500760612649	1.7362622208945108e-07	5.480715690818864	23.0	0.0001269965575713167	False	False										PCNX	+
chr14	ENSG00000100731.11	71424528	-0.204079526895536	0.0468656799279778	False	False	71424577	GT	AC	-0.062240193849733234	0.07279109420149406	0.3936105310964034	3.0	0.8550523183158268	1.7362622208945108e-07	5.480715690818864	23.0	0.0001269965575713167	False	False										PCNX	+
chr14	ENSG00000100731.11	71436722	0.367463936268424	0.022651478930648	False	False	71436751	ATGT	ACAT	0.21758698956151745	0.07099653102687144	0.0024971717166781464	2.0	3.064755226972471	1.7362622208945108e-07	5.480715690818864	23.0	0.0001269965575713167	False	False										PCNX	+
chr14	ENSG00000100731.11	71457113	-0.0365043545771151	0.0329392993993931	False	False	71457131	A	T	0.02485814495955484	0.08108564642876609	0.7595928788293915	39.0	0.3065665263135415	1.7362622208945108e-07	5.480715690818864	23.0	0.0001269965575713167	False	False										PCNX	+
chr14	ENSG00000100731.11	71472224	-0.0762410354016546	0.0337387162309894	False	False	71472235	A	T						1.7362622208945108e-07	5.480715690818864	23.0	0.0001269965575713167	False	False										PCNX	+
chr14	ENSG00000100731.11	71508498	0.0112647784896443	0.0228359554628008	False	False	71508545	ACTAT	AGTAT	0.03657301673793157	0.07490302398775013	0.6259584525987147	13.0	0.488271564895869	1.7362622208945108e-07	5.480715690818864	23.0	0.0001269965575713167	False	False										PCNX	+
chr14	ENSG00000100731.11	71516874	-0.377051256106288	0.0226089349835308	False	False	71516891	T	A	-0.2486866159229168	0.0730097661221369	0.000816142192193303	15.0	3.406210280236932	1.7362622208945108e-07	5.480715690818864	23.0	0.0001269965575713167	False	False										PCNX	+
chr14	ENSG00000100731.11	71571640	0.32682649720891604	0.0232571953832086	False	False	71571652	A	T	0.2870206543816008	0.0752616482907906	0.00019434440082068932	29.0	3.813637634836681	1.7362622208945108e-07	5.480715690818864	23.0	0.0001269965575713167	False	False										PCNX	+
chr14	ENSG00000100731.11	71623170	0.173122139848984	0.0240769462814387	False	False	71623198	AC	GT	0.08628669632257244	0.07618669766307945	0.2589808363367316	20.0	1.1325690569258984	1.7362622208945108e-07	5.480715690818864	23.0	0.0001269965575713167	False	False										PCNX	+
chr14	ENSG00000100731.11	71640343	-0.0773466880595226	0.0254182400708546	False	False	71640373	GT	AC	-0.0894435754972549	0.07638909095207196	0.2432797835271945	21.0	1.1708946183608022	1.7362622208945108e-07	5.480715690818864	23.0	0.0001269965575713167	False	False										PCNX	+
chr14	ENSG00000100731.11	71657277	-0.075198532985022	0.0283783561647341	False	False	71657293	A	T	0.01690316031979483	0.07954436240043145	0.8319910460780572	33.0	0.21249979017624443	1.7362622208945108e-07	5.480715690818864	23.0	0.0001269965575713167	False	False										PCNX	+
chr14	ENSG00000100731.11	71668117	-0.00773639245486467	0.021046684003110997	False	False	71668137	AG	CT	0.07639864213495545	0.07411217596968107	0.3039859941014885	10.0	1.0308514240117543	1.7362622208945108e-07	5.480715690818864	23.0	0.0001269965575713167	False	False										PCNX	+
chr14	ENSG00000100731.11	71678111	-0.0503064918161357	0.0269324310300987	False	False	71678138	AC	GT	-0.017885899117042633	0.07331182827201092	0.8075228181421158	5.0	0.2439701687793146	1.7362622208945108e-07	5.480715690818864	23.0	0.0001269965575713167	False	False										PCNX	+
chr14	ENSG00000009830.7	77656455	0.008816776075349529	0.0176466139978402	False	False	77656481	ATT	AAT	-0.016730468993591156	0.07311700722467608	0.8192606164038078	4.0	0.2288177488197962	0.03399255645151753	2.1357631317256476	21.0	1.0	False	False										POMT2	-
chr14	ENSG00000009830.7	77660669	0.0142729291696159	0.0226767394412612	False	False	77660726	GT	AC	0.14853146692625566	0.0818425820829538	0.07160059900177153	45.0	1.8148433632715488	0.03399255645151753	2.1357631317256476	21.0	1.0	False	False										POMT2	-
chr14	ENSG00000009830.7	77661084	-0.0276720666417675	0.0291399408054891	False	False	77661096	T	A	-0.08113425924822176	0.08138047398798003	0.32038244869220744	41.0	0.9969745231541091	0.03399255645151753	2.1357631317256476	21.0	1.0	False	False										POMT2	-
chr14	ENSG00000009830.7	77668633	0.004826208417142421	0.0157343795246993	False	False	77668661	AC	GT	0.06611307829274846	0.0747891816396565	0.3778926775719797	13.0	0.8839925353280293	0.03399255645151753	2.1357631317256476	21.0	1.0	False	False										POMT2	-
chr14	ENSG00000009830.7	77669169	-2.6542725454999696e-05	0.0171300320987414	False	False	77669219	AC	GT	0.01795686387959031	0.07855475211908831	0.8194755710720791	29.0	0.22859042126907692	0.03399255645151753	2.1357631317256476	21.0	1.0	False	False										POMT2	-
chr14	ENSG00000009830.7	77673222	-0.00958490518895116	0.0188397075777624	False	False	77673243	T	A	0.002088194753519354	0.07312708297477295	0.9772493990888595	4.0	0.028555696037263375	0.03399255645151753	2.1357631317256476	21.0	1.0	False	False										POMT2	-
chr14	ENSG00000009830.7	77683491	0.0024937092307905	0.0266337838705732	False	False	77683501	A	T						0.03399255645151753	2.1357631317256476	21.0	1.0	False	False										POMT2	-
chr14	ENSG00000009830.7	77747439	0.0125969148571702	0.0212303595596208	False	False	77747484	AAAT	ATTT	0.0705897944748394	0.07628114667917668	0.3560672925461702	20.0	0.9253897922081065	0.03399255645151753	2.1357631317256476	21.0	1.0	False	False										POMT2	-
chr14	ENSG00000009830.7	77766514	-0.0144857331951204	0.0290507401061686	False	False	77766538	AATG	ATTC	-0.008959805240681238	0.0729295682487361	0.9023526877159936	3.0	0.12285559144025943	0.03399255645151753	2.1357631317256476	21.0	1.0	False	False										POMT2	-
chr14	ENSG00000009830.7	77778995	-0.0640145698524433	0.0340940023355866	False	False	77779007	A	T	-0.046483360609302506	0.08156140006916941	0.5695854881435862	41.0	0.5699186204489081	0.03399255645151753	2.1357631317256476	21.0	1.0	False	False										POMT2	-
chr14	ENSG00000009830.7	77799347	-0.137295675460803	0.0250476057445275	True	True	77799380	T	A	-0.1417820281123451	0.0750439662895145	0.060512360608038225	17.0	1.8893194899288734	0.03399255645151753	2.1357631317256476	21.0	1.0	False	False										POMT2	-
chr14	ENSG00000009830.7	77821498	0.047475147630758	0.0306835006784646	False	False	77821516	GT	AC	0.03591854486757465	0.07925398460846124	0.6510168027695336	32.0	0.4532080632289111	0.03399255645151753	2.1357631317256476	21.0	1.0	False	False										POMT2	-
chr14	ENSG00000009830.7	77824525	0.049728760488401996	0.0355356172194215	False	False	77824561	AC	GT	0.020422272861321568	0.07759886545761027	0.7927401731985929	25.0	0.2631774671045621	0.03399255645151753	2.1357631317256476	21.0	1.0	False	False										POMT2	-
chr14	ENSG00000009830.7	77837086	0.102244941834036	0.0294101630715937	False	False	77837109	GT	AC	0.11141106377129116	0.07386667004833478	0.13322831424739934	10.0	1.5082724549297966	0.03399255645151753	2.1357631317256476	21.0	1.0	False	False										POMT2	-
chr14	ENSG00000009830.7	77851621	-0.028944059451483997	0.0263533993657694	False	False	77851646	T	A	-0.07561159021193645	0.07432222964249141	0.3103532648548678	11.0	1.0173482493144674	0.03399255645151753	2.1357631317256476	21.0	1.0	False	False										POMT2	-
chr14	ENSG00000009830.7	77854726	-0.0107708414426154	0.0213839784866267	False	False	77854771	GT	AC	-0.0204860136102186	0.0816325230630685	0.8021930615624265	41.0	0.2509540663638597	0.03399255645151753	2.1357631317256476	21.0	1.0	False	False										POMT2	-
chr14	ENSG00000009830.7	77855680	0.0158874987753088	0.0336142180158338	False	False	77855699	A	T	0.10077385924300328	0.0723690069771851	0.1654070365048247	2.0	1.3925002352840496	0.03399255645151753	2.1357631317256476	21.0	1.0	False	False										POMT2	-
chr14	ENSG00000009830.7	77858396	0.0344259785123729	0.0274973741927158	False	False	77858427	AAAAC	GTTTT	0.09107548828054976	0.07282332497268522	0.21262980887822036	4.0	1.2506362256146724	0.03399255645151753	2.1357631317256476	21.0	1.0	False	False										POMT2	-
chr14	ENSG00000009830.7	77872934	-0.0128448479655381	0.0280167301880463	False	False	77872990	AC	GT	-0.15971968761891678	0.0808714956041649	0.05011822712162906	42.0	1.9749812517463963	0.03399255645151753	2.1357631317256476	21.0	1.0	False	False										POMT2	-
chr14	ENSG00000009830.7	77881525	-0.0116072541494751	0.0273765462871385	False	False	77881562	AC	GT	-0.09709478068587996	0.07633411863656349	0.2051206768175468	21.0	1.271970940650545	0.03399255645151753	2.1357631317256476	21.0	1.0	False	False										POMT2	-
chr14	ENSG00000009830.7	77881929	0.0100722230345336	0.0273078585544288	False	False	77881991	AGAT	ATCT	0.12229704262078675	0.0741824503544697	0.1009840210431074	12.0	1.648598044906965	0.03399255645151753	2.1357631317256476	21.0	1.0	False	False										POMT2	-
chr14	ENSG00000165548.6	77656455	-0.0025841623156858604	0.0172470969352586	False	False	77656481	ATT	AAT	-0.015489310546072802	0.07311846958851696	0.8324637001496721	4.0	0.21183854959274684	0.022907529692963474	2.29800151597469	17.0	0.8335629166582057	False	False										TMEM63C	+
chr14	ENSG00000165548.6	77660669	-0.12320575653392	0.0696352014191543	True	False	77660726	GT	AC	-0.16496950641891453	0.08162665853281137	0.045104995525474284	45.0	2.0210248634960593	0.022907529692963474	2.29800151597469	17.0	0.8335629166582057	False	False										TMEM63C	+
chr14	ENSG00000165548.6	77661084	0.00271146396824905	0.0141985331701678	False	False	77661096	T	A	-0.054577229752297854	0.08152796354595425	0.5042505938917599	41.0	0.6694295721189543	0.022907529692963474	2.29800151597469	17.0	0.8335629166582057	False	False										TMEM63C	+
chr14	ENSG00000165548.6	77668633	-0.007205502514521771	0.0255875995306442	False	False	77668661	AC	GT	-0.07794279964091419	0.07472514881269503	0.2983351367937081	13.0	1.0430598115807634	0.022907529692963474	2.29800151597469	17.0	0.8335629166582057	False	False										TMEM63C	+
chr14	ENSG00000165548.6	77669169	0.000387486456504464	0.0232287300902476	False	False	77669219	AC	GT	0.04659260656012948	0.07848209393222913	0.5535596657650209	29.0	0.5936718074872357	0.022907529692963474	2.29800151597469	17.0	0.8335629166582057	False	False										TMEM63C	+
chr14	ENSG00000165548.6	77673222	0.0131968147536031	0.0234823840168706	False	False	77673243	T	A	0.1288766535454996	0.07251740739467691	0.07716375797526143	4.0	1.777182309401752	0.022907529692963474	2.29800151597469	17.0	0.8335629166582057	False	False										TMEM63C	+
chr14	ENSG00000165548.6	77683491	-0.0341094140204874	0.0521238801340802	False	False	77683501	A	T						0.022907529692963474	2.29800151597469	17.0	0.8335629166582057	False	False										TMEM63C	+
chr14	ENSG00000165548.6	77747439	-0.00488352019442903	0.0164548338565696	False	False	77747484	AAAT	ATTT	-0.04277435088666394	0.07640192103254541	0.5763078340342827	20.0	0.559859625367837	0.022907529692963474	2.29800151597469	17.0	0.8335629166582057	False	False										TMEM63C	+
chr14	ENSG00000165548.6	77766514	-0.0033528246332697	0.0186182220943837	False	False	77766538	AATG	ATTC	0.007978492049301716	0.07293017440429977	0.9130026682874236	3.0	0.10939905347095022	0.022907529692963474	2.29800151597469	17.0	0.8335629166582057	False	False										TMEM63C	+
chr14	ENSG00000165548.6	77778995	-0.0033048731750943603	0.0153719149318904	False	False	77779007	A	T	0.03396453219432328	0.0816025494108618	0.6778446713767008	41.0	0.41621900834635434	0.022907529692963474	2.29800151597469	17.0	0.8335629166582057	False	False										TMEM63C	+
chr14	ENSG00000165548.6	77799347	0.0024078191421574103	0.0126519502270351	False	False	77799380	T	A	0.012959688821444305	0.07580343782826876	0.8644504091036327	17.0	0.1709643941321531	0.022907529692963474	2.29800151597469	17.0	0.8335629166582057	False	False										TMEM63C	+
chr14	ENSG00000165548.6	77821498	0.00108716278955712	0.0129535027405188	False	False	77821516	GT	AC	0.06703395562120272	0.07912677705909413	0.3981728606483128	32.0	0.8471715658422414	0.022907529692963474	2.29800151597469	17.0	0.8335629166582057	False	False										TMEM63C	+
chr14	ENSG00000165548.6	77824525	0.0163106042302492	0.0319348055144647	False	False	77824561	AC	GT	0.009661907035210679	0.07761142970851817	0.9010773264994156	25.0	0.12449077502498637	0.022907529692963474	2.29800151597469	17.0	0.8335629166582057	False	False										TMEM63C	+
chr14	ENSG00000165548.6	77568434	-0.0168356437534584	0.0357498987512635	False	False	77568455	AAAAAC	GTTTTT	-0.04711664078507021	0.07285149650769207	0.5185831490743529	3.0	0.6467491135215784	0.022907529692963474	2.29800151597469	17.0	0.8335629166582057	False	False										TMEM63C	+
chr14	ENSG00000165548.6	77573952	-0.00021754084200048998	0.0122225511332437	False	False	77574002	AC	GT	0.0008435064384410074	0.07624925804049568	0.9911864130492388	19.0	0.011062487165357392	0.022907529692963474	2.29800151597469	17.0	0.8335629166582057	False	False										TMEM63C	+
chr14	ENSG00000165548.6	77604905	-0.0032983957938148103	0.0207605279298753	False	False	77604923	A	T	-0.07830983205928163	0.07784708158301748	0.3159242413414008	27.0	1.0059443522718403	0.022907529692963474	2.29800151597469	17.0	0.8335629166582057	False	False										TMEM63C	+
chr14	ENSG00000165548.6	77622457	-0.0171707986673046	0.0320380291764029	False	False	77622475	T	A	-0.1215269436269628	0.08131598825646418	0.1371591448106893	42.0	1.4945024494282289	0.022907529692963474	2.29800151597469	17.0	0.8335629166582057	False	False										TMEM63C	+
chr14	ENSG00000165553.4	77656455	0.0151490146366789	0.0457852321690235	False	False	77656481	ATT	AAT										False	False										NGB	-
chr14	ENSG00000165553.4	77660669	-0.0465995048434126	0.0643942663107037	False	False	77660726	GT	AC										False	False										NGB	-
chr14	ENSG00000165553.4	77661084	-0.00250483886411943	0.0366486985600198	False	False	77661096	T	A										False	False										NGB	-
chr14	ENSG00000165553.4	77668633	0.0102469543803651	0.0451754272542983	False	False	77668661	AC	GT										False	False										NGB	-
chr14	ENSG00000165553.4	77669169	-0.0387598594213079	0.0649712519366197	False	False	77669219	AC	GT										False	False										NGB	-
chr14	ENSG00000165553.4	77673222	-0.104391015108705	0.0755819475081952	True	False	77673243	T	A										False	False										NGB	-
chr14	ENSG00000165553.4	77747439	0.00783685011167631	0.0356065082137469	False	False	77747484	AAAT	ATTT										False	False										NGB	-
chr14	ENSG00000165553.4	77766514	0.0183893285109699	0.0423321971798931	False	False	77766538	AATG	ATTC										False	False										NGB	-
chr14	ENSG00000165553.4	77778995	0.0410704993498045	0.0604699044208782	False	False	77779007	A	T										False	False										NGB	-
chr14	ENSG00000165553.4	77799347	-0.000179317681684785	0.0346238065273358	False	False	77799380	T	A										False	False										NGB	-
chr14	ENSG00000165553.4	77821498	0.0130626406744894	0.0393565808259676	False	False	77821516	GT	AC										False	False										NGB	-
chr14	ENSG00000165553.4	77824525	-0.0399435207833944	0.0608316310841091	False	False	77824561	AC	GT										False	False										NGB	-
chr14	ENSG00000165553.4	77837086	-0.0317903058408415	0.0526617944310768	False	False	77837109	GT	AC										False	False										NGB	-
chr14	ENSG00000177108.5	77656455	0.011227014355283	0.0311815763789498	False	False	77656481	ATT	AAT										False	False										ZDHHC22	-
chr14	ENSG00000177108.5	77660669	-0.00738650578339584	0.0234891674477999	False	False	77660726	GT	AC										False	False										ZDHHC22	-
chr14	ENSG00000177108.5	77661084	0.0164220677926237	0.0301663382915864	True	False	77661096	T	A										False	False										ZDHHC22	-
chr14	ENSG00000177108.5	77668633	-0.000612672935514559	0.0162193157891424	False	False	77668661	AC	GT										False	False										ZDHHC22	-
chr14	ENSG00000177108.5	77669169	-0.00960321166728968	0.0384059009607149	False	False	77669219	AC	GT										False	False										ZDHHC22	-
chr14	ENSG00000177108.5	77673222	-0.0046686716015707	0.0249226313138527	False	False	77673243	T	A										False	False										ZDHHC22	-
chr14	ENSG00000177108.5	77683491	-0.0421522480216066	0.0789512264134769	False	False	77683501	A	T										False	False										ZDHHC22	-
chr14	ENSG00000177108.5	77505133	0.0142138597626139	0.0262071112554919	False	False	77505170	GT	AC										False	False										ZDHHC22	-
chr14	ENSG00000177108.5	77568434	0.00347667965985277	0.025824051494009	False	False	77568455	AAAAAC	GTTTTT										False	False										ZDHHC22	-
chr14	ENSG00000177108.5	77573952	-0.00514539400149387	0.0349466352089755	False	False	77574002	AC	GT										False	False										ZDHHC22	-
chr14	ENSG00000177108.5	77601817	0.00876780494981335	0.0328585686495827	False	False	77601831	T	A										False	False										ZDHHC22	-
chr14	ENSG00000177108.5	77604905	-0.00819665063721909	0.023674888043695	False	False	77604923	A	T										False	False										ZDHHC22	-
chr14	ENSG00000177108.5	77622457	0.00332578244934833	0.0312832316356702	False	False	77622475	T	A										False	False										ZDHHC22	-
chr14	ENSG00000198894.3	77656455	-0.00342331358574452	0.0139815325702137	False	False	77656481	ATT	AAT	0.044806527965588185	0.07305379949459956	0.5403994544088058	4.0	0.6133360383110597	0.5189576771419461	0.6464883959552826	12.0	1.0	False	False										KIAA1737	+
chr14	ENSG00000198894.3	77660669	0.00522899967216723	0.0162942669884665	False	False	77660726	GT	AC	-0.004975085798122572	0.08275956463042279	0.952146303804335	45.0	0.06011493439265518	0.5189576771419461	0.6464883959552826	12.0	1.0	False	False										KIAA1737	+
chr14	ENSG00000198894.3	77661084	-0.0034532369632940397	0.0167085804857014	False	False	77661096	T	A	-0.03746814553736319	0.08159232554066152	0.646746969183176	41.0	0.4592116389511529	0.5189576771419461	0.6464883959552826	12.0	1.0	False	False										KIAA1737	+
chr14	ENSG00000198894.3	77668633	0.00479023320614347	0.0193111954193831	False	False	77668661	AC	GT	0.01400221474036065	0.07494582080463663	0.8520057864255792	13.0	0.1868311613646959	0.5189576771419461	0.6464883959552826	12.0	1.0	False	False										KIAA1737	+
chr14	ENSG00000198894.3	77669169	-0.00931739626369475	0.0188162379247656	False	False	77669219	AC	GT	0.025770066007951755	0.0785413276325503	0.7432534197576518	29.0	0.3281083575326747	0.5189576771419461	0.6464883959552826	12.0	1.0	False	False										KIAA1737	+
chr14	ENSG00000198894.3	77673222	0.000125776744899247	0.0123505677580306	False	False	77673243	T	A	-0.039680220788322416	0.07306964958351529	0.5877444500059703	4.0	0.5430465455150394	0.5189576771419461	0.6464883959552826	12.0	1.0	False	False										KIAA1737	+
chr14	ENSG00000198894.3	77683491	0.00394133164017049	0.0251668599368441	False	False	77683501	A	T						0.5189576771419461	0.6464883959552826	12.0	1.0	False	False										KIAA1737	+
chr14	ENSG00000198894.3	77505133	0.0135737469533231	0.0218645613455749	True	False	77505170	GT	AC	-0.03321299201142898	0.07428840681851648	0.6553505483106687	10.0	0.44708176462266785	0.5189576771419461	0.6464883959552826	12.0	1.0	False	False										KIAA1737	+
chr14	ENSG00000198894.3	77568434	-0.00535180866619211	0.0158532574577671	False	False	77568455	AAAAAC	GTTTTT	0.00011850811331156294	0.072932495236809	0.9987052397298352	3.0	0.0016249013958287272	0.5189576771419461	0.6464883959552826	12.0	1.0	False	False										KIAA1737	+
chr14	ENSG00000198894.3	77573952	0.013338952937303998	0.0228494627487018	False	False	77574002	AC	GT	-0.011390000443909016	0.0762443390155489	0.8814223835773656	19.0	0.14938814593941452	0.5189576771419461	0.6464883959552826	12.0	1.0	False	False										KIAA1737	+
chr14	ENSG00000198894.3	77601817	0.00426929281772175	0.014885233852626998	False	False	77601831	T	A	-0.013247597441264192	0.080575225042581	0.8696217956934209	37.0	0.16441278859926647	0.5189576771419461	0.6464883959552826	12.0	1.0	False	False										KIAA1737	+
chr14	ENSG00000198894.3	77604905	-0.0049012636515366	0.0147393245772621	False	False	77604923	A	T	-0.010444595412112298	0.07808262159587516	0.8937536883475999	27.0	0.13376338036098998	0.5189576771419461	0.6464883959552826	12.0	1.0	False	False										KIAA1737	+
chr14	ENSG00000198894.3	77622457	0.00228432889588242	0.0171314953324344	False	False	77622475	T	A	-0.05288826876910148	0.08180853531168368	0.5189576771419461	42.0	0.6464883959552826	0.5189576771419461	0.6464883959552826	12.0	1.0	True	False	77624038.0	0.9986320380103242	1.0	chr14:77624038						KIAA1737	+
chr14	ENSG00000100577.14	77747439	-0.21342897998993698	0.0329810194336456	False	False	77747484	AAAT	ATTT	-0.1605886872847211	0.0754794140834901	0.03480500947451804	20.0	2.12758258969908	2.757024582525297e-05	4.3129221408959415	15.0	0.006661747237494793	False	False										GSTZ1	+
chr14	ENSG00000100577.14	77766514	0.23257486254885604	0.0244320723687611	False	False	77766538	AATG	ATTC	0.2617903381405535	0.07038895807900664	0.00026371757769241643	3.0	3.719196096733132	2.757024582525297e-05	4.3129221408959415	15.0	0.006661747237494793	False	False										GSTZ1	+
chr14	ENSG00000100577.14	77778995	0.18979535900016603	0.0252952553088256	False	False	77779007	A	T	0.18066539837421716	0.08030608170536384	0.02592274760884875	41.0	2.2497100411032767	2.757024582525297e-05	4.3129221408959415	15.0	0.006661747237494793	False	False										GSTZ1	+
chr14	ENSG00000100577.14	77799347	0.16335835637178303	0.0253148292559298	False	False	77799380	T	A	0.230598473229412	0.0737666538431825	0.002076677108062134	17.0	3.1260530499272994	2.757024582525297e-05	4.3129221408959415	15.0	0.006661747237494793	False	False										GSTZ1	+
chr14	ENSG00000100577.14	77821498	-0.212252931362186	0.0257036329170071	False	False	77821516	GT	AC	-0.2426199495422798	0.07693563266039984	0.0019287958230320527	32.0	3.153544608039087	2.757024582525297e-05	4.3129221408959415	15.0	0.006661747237494793	False	False										GSTZ1	+
chr14	ENSG00000100577.14	77837086	-0.157577071616523	0.0244624969340041	False	False	77837109	GT	AC	-0.19635330799143969	0.07288245961520877	0.007721718505684475	10.0	2.6941092414842926	2.757024582525297e-05	4.3129221408959415	15.0	0.006661747237494793	False	False										GSTZ1	+
chr14	ENSG00000100577.14	77851621	-0.0436256498238933	0.0337982805842838	False	False	77851646	T	A	-0.05174832395696016	0.07443573331582548	0.4878214000289968	11.0	0.6952080896065836	2.757024582525297e-05	4.3129221408959415	15.0	0.006661747237494793	False	False										GSTZ1	+
chr14	ENSG00000100577.14	77854726	0.00517088938366699	0.0173723366409479	False	False	77854771	GT	AC	0.01620343366686532	0.08163893877872261	0.8429408007143399	41.0	0.19847677969925287	2.757024582525297e-05	4.3129221408959415	15.0	0.006661747237494793	False	False										GSTZ1	+
chr14	ENSG00000100577.14	77855680	0.160453128205438	0.0540648402750136	False	False	77855699	A	T	0.21190646221555676	0.07108738386164258	0.003251781453630416	2.0	2.9809292550136663	2.757024582525297e-05	4.3129221408959415	15.0	0.006661747237494793	False	False										GSTZ1	+
chr14	ENSG00000100577.14	77858396	0.0451671174395633	0.0321810009621903	False	False	77858427	AAAAC	GTTTT	0.038968241889670366	0.07307169858675165	0.5944676483671762	4.0	0.5332877522123941	2.757024582525297e-05	4.3129221408959415	15.0	0.006661747237494793	False	False										GSTZ1	+
chr14	ENSG00000100577.14	77872934	-0.0214281777111958	0.0249312507316229	False	False	77872990	AC	GT	-0.04071134434726911	0.08185527359335627	0.6196700266249725	42.0	0.4973576235236409	2.757024582525297e-05	4.3129221408959415	15.0	0.006661747237494793	False	False										GSTZ1	+
chr14	ENSG00000100577.14	77881525	-0.10996093161272001	0.052457712775128	False	False	77881562	AC	GT	-0.20872649111205155	0.07500718600507754	0.0059997742636174545	21.0	2.7827532564402833	2.757024582525297e-05	4.3129221408959415	15.0	0.006661747237494793	False	False										GSTZ1	+
chr14	ENSG00000100577.14	77881929	0.05301050711177	0.0269230871042194	False	False	77881991	AGAT	ATCT	0.044861733765545087	0.07466825792894022	0.5487238925458608	12.0	0.600813987226524	2.757024582525297e-05	4.3129221408959415	15.0	0.006661747237494793	False	False										GSTZ1	+
chr14	ENSG00000100577.14	77884049	0.0836136176239154	0.0366433545066838	False	False	77884068	GTTTTT	AAAAAC	0.19032275276023802	0.0715994045567541	0.008533671391826961	3.0	2.6581611109541625	2.757024582525297e-05	4.3129221408959415	15.0	0.006661747237494793	False	False										GSTZ1	+
chr14	ENSG00000100580.7	77747439	0.12865668911317998	0.0356982292503019	False	False	77747484	AAAT	ATTT	0.1391163544897597	0.07572830165802387	0.0679389697991584	20.0	1.8370457470178785	7.897886905034071e-05	4.040283449039464	18.0	0.01801242659011818	False	False										TMED8	-
chr14	ENSG00000100580.7	77766514	-0.124853432397132	0.0354909946699343	False	False	77766538	AATG	ATTC	-0.19716775214510635	0.07150081376988343	0.006398009434929364	3.0	2.7575595542124387	7.897886905034071e-05	4.040283449039464	18.0	0.01801242659011818	False	False										TMED8	-
chr14	ENSG00000100580.7	77778995	-0.0174532662326091	0.0558636852042334	False	False	77779007	A	T	-0.14917165807225766	0.08073610577793862	0.06662336827549986	41.0	1.8476449493681086	7.897886905034071e-05	4.040283449039464	18.0	0.01801242659011818	False	False										TMED8	-
chr14	ENSG00000100580.7	77799347	0.045273911723141	0.0296123887171878	False	False	77799380	T	A	0.09086378396036343	0.07549620424211965	0.2303967533991632	17.0	1.2035543359101772	7.897886905034071e-05	4.040283449039464	18.0	0.01801242659011818	False	False										TMED8	-
chr14	ENSG00000100580.7	77821498	0.16515327211537198	0.0285203323166117	False	False	77821516	GT	AC	0.11930810970290524	0.07873870389020206	0.13169685409728382	32.0	1.5152409654758299	7.897886905034071e-05	4.040283449039464	18.0	0.01801242659011818	False	False										TMED8	-
chr14	ENSG00000100580.7	77824525	0.141208224803049	0.0442923951638279	False	False	77824561	AC	GT	0.2278000145276275	0.07557439298989069	0.0029806400166565643	25.0	3.0142486828587494	7.897886905034071e-05	4.040283449039464	18.0	0.01801242659011818	False	False										TMED8	-
chr14	ENSG00000100580.7	77837086	-0.0857106996179077	0.0340597223482936	False	False	77837109	GT	AC	-0.060048793507100975	0.07419528295822117	0.41938547446166974	10.0	0.8093343823611269	7.897886905034071e-05	4.040283449039464	18.0	0.01801242659011818	False	False										TMED8	-
chr14	ENSG00000100580.7	77854726	0.0259132419073253	0.0469455222123878	False	False	77854771	GT	AC	0.1872219811618176	0.0802058987759979	0.020908380275471646	41.0	2.3342669805957574	7.897886905034071e-05	4.040283449039464	18.0	0.01801242659011818	False	False										TMED8	-
chr14	ENSG00000100580.7	77855680	-0.253774069366067	0.0247247929586994	True	True	77855699	A	T	-0.24500724954424746	0.07052229365966416	0.0006353512967148077	2.0	3.4741815223230823	7.897886905034071e-05	4.040283449039464	18.0	0.01801242659011818	False	False										TMED8	-
chr14	ENSG00000100580.7	77858396	-0.270555586561757	0.0591901712329094	False	False	77858427	AAAAC	GTTTT	-0.2626470595640258	0.0705598893079989	0.0002610604790314963	4.0	3.7223281121878298	7.897886905034071e-05	4.040283449039464	18.0	0.01801242659011818	False	False										TMED8	-
chr14	ENSG00000100580.7	77872934	-0.0102243429384528	0.0206424653189191	False	False	77872990	AC	GT	0.0939011707996094	0.0815612163607478	0.2514542504359865	42.0	1.15129684167879	7.897886905034071e-05	4.040283449039464	18.0	0.01801242659011818	False	False										TMED8	-
chr14	ENSG00000100580.7	77881525	0.21834062552907502	0.0247194755154691	False	False	77881562	AC	GT	0.2376380178449145	0.07449943436321949	0.0016954964040498735	21.0	3.1897962699464046	7.897886905034071e-05	4.040283449039464	18.0	0.01801242659011818	False	False										TMED8	-
chr14	ENSG00000100580.7	77881929	-0.0319522847861164	0.0309762775404388	False	False	77881991	AGAT	ATCT	-0.1706682391898206	0.0736469136420851	0.02161432465037769	12.0	2.317384812882277	7.897886905034071e-05	4.040283449039464	18.0	0.01801242659011818	False	False										TMED8	-
chr14	ENSG00000100580.7	77884049	-0.0257960967233438	0.0316089213407431	False	False	77884068	GTTTTT	AAAAAC	-0.022944839985409957	0.07291329499342432	0.7533485602219142	3.0	0.3146866423672012	7.897886905034071e-05	4.040283449039464	18.0	0.01801242659011818	False	False										TMED8	-
chr14	ENSG00000100580.7	77906108	-0.0109949806226013	0.0268284603374594	False	False	77906118	A	T	-0.029252326744188036	0.07513243679426587	0.6974900803254619	14.0	0.3893435111693407	7.897886905034071e-05	4.040283449039464	18.0	0.01801242659011818	False	False										TMED8	-
chr14	ENSG00000100580.7	77907716	0.25999917891775104	0.0335493929287694	False	False	77907726	T	A	0.2628676689944365	0.07466093370392246	0.0005547098043797871	24.0	3.5208194694814834	7.897886905034071e-05	4.040283449039464	18.0	0.01801242659011818	False	False										TMED8	-
chr14	ENSG00000100580.7	77912402	0.0419810414647544	0.0435588010252755	False	False	77912416	A	T	0.06212021542263476	0.07298600989801668	0.3957885003250065	4.0	0.8511249691473107	7.897886905034071e-05	4.040283449039464	18.0	0.01801242659011818	False	False										TMED8	-
chr14	ENSG00000100583.4	77747439	0.0172502248897881	0.0339718077547497	False	False	77747484	AAAT	ATTT	0.061777614664359964	0.07632584527458201	0.4194138514496062	20.0	0.8093931281352361	0.006633700933772629	2.749108825750651	19.0	0.4463486992407526	False	False										SAMD15	+
chr14	ENSG00000100583.4	77766514	-0.0156066526952628	0.0243359977022139	False	False	77766538	AATG	ATTC	-0.06181546231346074	0.0727930193278646	0.3968528810543098	3.0	0.8491949212195717	0.006633700933772629	2.749108825750651	19.0	0.4463486992407526	False	False										SAMD15	+
chr14	ENSG00000100583.4	77778995	-0.0051882384020375295	0.0217008584996973	False	False	77779007	A	T	-0.020252359179228498	0.08163291174306582	0.8044036042136659	41.0	0.24809061378297342	0.006633700933772629	2.749108825750651	19.0	0.4463486992407526	False	False										SAMD15	+
chr14	ENSG00000100583.4	77799347	0.000590494233323142	0.0165760034705898	False	False	77799380	T	A	-0.032775658270950137	0.07576907431124008	0.6658606397622746	17.0	0.43257303284868004	0.006633700933772629	2.749108825750651	19.0	0.4463486992407526	False	False										SAMD15	+
chr14	ENSG00000100583.4	77821498	0.0276662562949916	0.0277222524740253	False	False	77821516	GT	AC	0.06650502984735028	0.07912958407260308	0.4019141575032941	32.0	0.8404572149188918	0.006633700933772629	2.749108825750651	19.0	0.4463486992407526	False	False										SAMD15	+
chr14	ENSG00000100583.4	77824525	0.0299620018029437	0.032886725436992004	False	False	77824561	AC	GT	0.06475579969100154	0.07745214948779272	0.40431461552390346	25.0	0.8360749200538035	0.006633700933772629	2.749108825750651	19.0	0.4463486992407526	False	False										SAMD15	+
chr14	ENSG00000100583.4	77837086	-0.00198803542901858	0.0181127194565731	False	False	77837109	GT	AC	0.017544629487601004	0.07431797392614374	0.8136412535212649	10.0	0.2360751855942229	0.006633700933772629	2.749108825750651	19.0	0.4463486992407526	False	False										SAMD15	+
chr14	ENSG00000100583.4	77851621	0.0833176475373059	0.0317076874962642	False	False	77851646	T	A	0.16148371059848554	0.0735573476657402	0.02941807140257796	11.0	2.19534439077794	0.006633700933772629	2.749108825750651	19.0	0.4463486992407526	False	False										SAMD15	+
chr14	ENSG00000100583.4	77854726	0.0074226644484578	0.0203652652520228	False	False	77854771	GT	AC	0.11893530910931414	0.08107010925723783	0.14445125032247774	41.0	1.4670673346686747	0.006633700933772629	2.749108825750651	19.0	0.4463486992407526	False	False										SAMD15	+
chr14	ENSG00000100583.4	77855680	-0.125678915797766	0.0327250066453229	False	False	77855699	A	T	-0.1624422471226875	0.0717731772697531	0.024755736528463808	2.0	2.2632723435408577	0.006633700933772629	2.749108825750651	19.0	0.4463486992407526	False	False										SAMD15	+
chr14	ENSG00000100583.4	77858396	-0.0834321009371796	0.030301522997737997	False	False	77858427	AAAAC	GTTTT	-0.10397545117321208	0.07273088280173276	0.15450280886824375	4.0	1.4295914908203884	0.006633700933772629	2.749108825750651	19.0	0.4463486992407526	False	False										SAMD15	+
chr14	ENSG00000100583.4	77872934	0.000277519499336049	0.0157126055761505	False	False	77872990	AC	GT	0.028420596864083037	0.08189009944476247	0.7290376026310998	42.0	0.347057789119595	0.006633700933772629	2.749108825750651	19.0	0.4463486992407526	False	False										SAMD15	+
chr14	ENSG00000100583.4	77881525	0.109688918311569	0.0328276859813062	False	False	77881562	AC	GT	0.17005720257908247	0.07557935245006044	0.025728383814782062	21.0	2.2500484201878934	0.006633700933772629	2.749108825750651	19.0	0.4463486992407526	False	False										SAMD15	+
chr14	ENSG00000100583.4	77881929	-0.0239245062078938	0.0363261874234173	False	False	77881991	AGAT	ATCT	-0.16039736837226162	0.07377576944803403	0.031008722274945805	12.0	2.174119898339276	0.006633700933772629	2.749108825750651	19.0	0.4463486992407526	False	False										SAMD15	+
chr14	ENSG00000100583.4	77884049	-0.0676731717672089	0.0449510376162121	False	False	77884068	GTTTTT	AAAAAC	-0.13331685847717809	0.0722814613546423	0.06669651597662478	3.0	1.8444128823443573	0.006633700933772629	2.749108825750651	19.0	0.4463486992407526	False	False										SAMD15	+
chr14	ENSG00000100583.4	77906108	-0.0658228855503603	0.0368744805229039	False	False	77906118	A	T	-0.11401099512912445	0.07467449110245443	0.12860243325471454	14.0	1.5267729775714145	0.006633700933772629	2.749108825750651	19.0	0.4463486992407526	False	False										SAMD15	+
chr14	ENSG00000100583.4	77912402	0.0950470813980367	0.0509122756887056	False	False	77912416	A	T	0.14952227311626368	0.07230517210818566	0.04002284095945502	4.0	2.0679332993294444	0.006633700933772629	2.749108825750651	19.0	0.4463486992407526	False	False										SAMD15	+
chr14	ENSG00000100583.4	77948143	-0.116601315550829	0.029959459967779996	False	False	77948160	A	T	-0.1554324054871115	0.07667176037697428	0.04423714499088297	25.0	2.027244512489246	0.006633700933772629	2.749108825750651	19.0	0.4463486992407526	False	False										SAMD15	+
chr14	ENSG00000165555.5	77766514	0.0849908378376748	0.0350137747247417	False	False	77766538	AATG	ATTC	0.03275600748703604	0.07289335856759062	0.6536831925887652	3.0	0.44936888806766834	2.580382933894387e-05	4.314065692225696	19.0	0.007715152940555513	False	False										NOXRED1	-
chr14	ENSG00000165555.5	77778995	0.00471175764033016	0.0199736217885405	False	False	77779007	A	T	-0.05931748846400753	0.08150588672246617	0.4678892484295401	41.0	0.7277693777627149	2.580382933894387e-05	4.314065692225696	19.0	0.007715152940555513	False	False										NOXRED1	-
chr14	ENSG00000165555.5	77799347	-0.00200410196945442	0.0146339792679149	False	False	77799380	T	A	-0.07950133653706401	0.07556984808500627	0.2942470844040923	17.0	1.0520245647131026	2.580382933894387e-05	4.314065692225696	19.0	0.007715152940555513	False	False										NOXRED1	-
chr14	ENSG00000165555.5	77821498	-0.0901318109652635	0.0582421508001685	False	False	77821516	GT	AC	-0.0285922388565234	0.07927273532094893	0.7188160048804806	32.0	0.36068187556242304	2.580382933894387e-05	4.314065692225696	19.0	0.007715152940555513	False	False										NOXRED1	-
chr14	ENSG00000165555.5	77824525	-0.1357075704115	0.0380777007897736	False	False	77824561	AC	GT	-0.06283161359171399	0.07746169626048073	0.41845167795194094	25.0	0.8111313929975131	2.580382933894387e-05	4.314065692225696	19.0	0.007715152940555513	False	False										NOXRED1	-
chr14	ENSG00000165555.5	77837086	0.0278757209298143	0.0433187163638617	False	False	77837109	GT	AC	0.22459646481132214	0.0724304363542393	0.002238527887436761	10.0	3.100857541612431	2.580382933894387e-05	4.314065692225696	19.0	0.007715152940555513	False	False										NOXRED1	-
chr14	ENSG00000165555.5	77851621	-0.18479298432928898	0.0275961057249987	False	False	77851646	T	A	-0.237787920576866	0.07239770195968198	0.0012278858991905575	11.0	3.284467795805028	2.580382933894387e-05	4.314065692225696	19.0	0.007715152940555513	False	False										NOXRED1	-
chr14	ENSG00000165555.5	77854726	-0.00457535534484457	0.0159300583584672	False	False	77854771	GT	AC	-0.002258099789233497	0.0816494499261055	0.9779732520907752	41.0	0.02765603186888737	2.580382933894387e-05	4.314065692225696	19.0	0.007715152940555513	False	False										NOXRED1	-
chr14	ENSG00000165555.5	77858396	0.187971067091857	0.0266276192218152	False	False	77858427	AAAAC	GTTTT	0.238828017686346	0.0710110776161998	0.0009343408238636681	4.0	3.3632501534079244	2.580382933894387e-05	4.314065692225696	19.0	0.007715152940555513	False	False										NOXRED1	-
chr14	ENSG00000165555.5	77872934	-0.00258097626834206	0.0190705498243719	False	False	77872990	AC	GT	0.06125071484636716	0.08176937407396723	0.4549979252144055	42.0	0.7490666956917241	2.580382933894387e-05	4.314065692225696	19.0	0.007715152940555513	False	False										NOXRED1	-
chr14	ENSG00000165555.5	77881525	-0.237412918872585	0.025980420099417003	False	False	77881562	AC	GT	-0.3036466661768819	0.07307525138793435	5.137622005118231e-05	21.0	4.155259960241722	2.580382933894387e-05	4.314065692225696	19.0	0.007715152940555513	False	False										NOXRED1	-
chr14	ENSG00000165555.5	77881929	0.0345636713953546	0.0300727354297487	False	False	77881991	AGAT	ATCT	0.013873344452701452	0.07473631599916343	0.8529446652180829	12.0	0.1856305634981626	2.580382933894387e-05	4.314065692225696	19.0	0.007715152940555513	False	False										NOXRED1	-
chr14	ENSG00000165555.5	77884049	0.0831813580906657	0.0293212223257095	False	False	77884068	GTTTTT	AAAAAC	0.0929475776314201	0.07261677125215303	0.20213146329625503	3.0	1.2799739788577322	2.580382933894387e-05	4.314065692225696	19.0	0.007715152940555513	False	False										NOXRED1	-
chr14	ENSG00000165555.5	77906108	0.049402544447873	0.0312430555646063	False	False	77906118	A	T	0.0145376496485826	0.0751566596145811	0.8468430032189102	14.0	0.19343129036248652	2.580382933894387e-05	4.314065692225696	19.0	0.007715152940555513	False	False										NOXRED1	-
chr14	ENSG00000165555.5	77907716	-0.26138433348699597	0.0277917483159725	False	False	77907726	T	A	-0.22358000643326495	0.07542343465627317	0.0034773464007691536	24.0	2.964330747494926	2.580382933894387e-05	4.314065692225696	19.0	0.007715152940555513	False	False										NOXRED1	-
chr14	ENSG00000165555.5	77912402	-0.121866963977922	0.0338463520724512	False	False	77912416	A	T	-0.11246466408893004	0.07266330305868057	0.12337306945536755	4.0	1.5477505061682533	2.580382933894387e-05	4.314065692225696	19.0	0.007715152940555513	False	False										NOXRED1	-
chr14	ENSG00000165555.5	77948143	0.246917291712464	0.0276178251965275	False	False	77948160	A	T	0.30753015574359177	0.07385369790760955	5.0134651062022855e-05	25.0	4.1640454636179465	2.580382933894387e-05	4.314065692225696	19.0	0.007715152940555513	False	False										NOXRED1	-
chr14	ENSG00000165555.5	77961228	0.008792339198856079	0.0214482614511392	False	False	77961242	ATTT	AAAT						2.580382933894387e-05	4.314065692225696	19.0	0.007715152940555513	False	False										NOXRED1	-
chr14	ENSG00000165555.5	77982332	-0.057406187443130995	0.0288950941535981	False	False	77982374	GT	AC	0.019189935956207792	0.0755789746408349	0.7998664468668385	16.0	0.2539057462396371	2.580382933894387e-05	4.314065692225696	19.0	0.007715152940555513	False	False										NOXRED1	-
chr14	ENSG00000151445.11	77799347	0.0145539705308828	0.0215861622320699	False	False	77799380	T	A	0.0442194480687976	0.0757356503768392	0.5600668012090266	17.0	0.5838656940129796	0.00923680720539597	2.6332551359051983	23.0	0.6019126454450082	False	False										VIPAS39	-
chr14	ENSG00000151445.11	77821498	0.0707347848512959	0.0280797923577017	False	False	77821516	GT	AC	0.07559893978237821	0.0790782114360406	0.34052241860094457	32.0	0.9560021453383974	0.00923680720539597	2.6332551359051983	23.0	0.6019126454450082	False	False										VIPAS39	-
chr14	ENSG00000151445.11	77824525	0.0816278654976155	0.0372179853944878	False	False	77824561	AC	GT	-0.034081811669493214	0.07756996181890448	0.6609658331820015	25.0	0.4393686791938987	0.00923680720539597	2.6332551359051983	23.0	0.6019126454450082	False	False										VIPAS39	-
chr14	ENSG00000151445.11	77837086	-0.00548076203902804	0.0170524329503422	False	False	77837109	GT	AC	-0.03874860520313728	0.07427359254975878	0.6025163536342668	10.0	0.5217009689840717	0.00923680720539597	2.6332551359051983	23.0	0.6019126454450082	False	False										VIPAS39	-
chr14	ENSG00000151445.11	77851621	0.0831908608857818	0.0356235267942331	False	False	77851646	T	A	0.1093761020999824	0.07408841820904911	0.1416129251444544	11.0	1.4762915006683632	0.00923680720539597	2.6332551359051983	23.0	0.6019126454450082	False	False										VIPAS39	-
chr14	ENSG00000151445.11	77854726	0.0126894083848631	0.0308250885023423	False	False	77854771	GT	AC	0.02024666188354457	0.08163292116471038	0.8044575242359541	41.0	0.2480207935067394	0.00923680720539597	2.6332551359051983	23.0	0.6019126454450082	False	False										VIPAS39	-
chr14	ENSG00000151445.11	77855680	-0.179134326217757	0.0233198954048139	True	True	77855699	A	T	-0.1598662642683666	0.07180377352056783	0.027166276550501	2.0	2.226432629234642	0.00923680720539597	2.6332551359051983	23.0	0.6019126454450082	False	False										VIPAS39	-
chr14	ENSG00000151445.11	77858396	-0.0896267920059796	0.0384853331314617	False	False	77858427	AAAAC	GTTTT	-0.09005416362735412	0.07283011686840947	0.21782492175185053	4.0	1.236496212000666	0.00923680720539597	2.6332551359051983	23.0	0.6019126454450082	False	False										VIPAS39	-
chr14	ENSG00000151445.11	77872934	-0.00237989905367896	0.0422681095932727	False	False	77872990	AC	GT	-0.029617292464666118	0.0818872533117745	0.7181007289766053	42.0	0.36168379408089724	0.00923680720539597	2.6332551359051983	23.0	0.6019126454450082	False	False										VIPAS39	-
chr14	ENSG00000151445.11	77881929	-0.0307525081406579	0.0273336760166712	False	False	77881991	AGAT	ATCT	-0.0424725019772913	0.07467606343497282	0.5702342444261861	12.0	0.5687565737081994	0.00923680720539597	2.6332551359051983	23.0	0.6019126454450082	False	False										VIPAS39	-
chr14	ENSG00000151445.11	77884049	-0.0640205692188245	0.047190443452678	False	False	77884068	GTTTTT	AAAAAC	-0.06588792663203863	0.07277401559901008	0.3664244732765529	3.0	0.9053770922177184	0.00923680720539597	2.6332551359051983	23.0	0.6019126454450082	False	False										VIPAS39	-
chr14	ENSG00000151445.11	77906108	-0.0557833774343223	0.0441125218829039	False	False	77906118	A	T	-0.05550645912494215	0.07504872364589572	0.4605191082118138	14.0	0.739605637889855	0.00923680720539597	2.6332551359051983	23.0	0.6019126454450082	False	False										VIPAS39	-
chr14	ENSG00000151445.11	77907716	0.16050377441559802	0.0243199374720861	False	False	77907726	T	A	0.15765603308170786	0.07641458678322571	0.040644557025819365	24.0	2.0631667292653084	0.00923680720539597	2.6332551359051983	23.0	0.6019126454450082	False	False										VIPAS39	-
chr14	ENSG00000151445.11	77912402	0.0910518936552739	0.0377586409643126	False	False	77912416	A	T	0.07896511765349695	0.07289889380240827	0.2801080635394015	4.0	1.0832142099101136	0.00923680720539597	2.6332551359051983	23.0	0.6019126454450082	False	False										VIPAS39	-
chr14	ENSG00000151445.11	77948143	-0.155002819667974	0.0261632570591686	False	False	77948160	A	T	-0.15217570384408	0.07671110549184179	0.04893239127264997	25.0	1.9837506299562304	0.00923680720539597	2.6332551359051983	23.0	0.6019126454450082	False	False										VIPAS39	-
chr14	ENSG00000151445.11	77961228	-0.00618177944965422	0.0229803418572531	False	False	77961242	ATTT	AAAT						0.00923680720539597	2.6332551359051983	23.0	0.6019126454450082	False	False										VIPAS39	-
chr14	ENSG00000151445.11	77982332	0.00821912698260263	0.0222056514173687	False	False	77982374	GT	AC	0.07806799078361636	0.07536218789722852	0.30167624580875113	16.0	1.0359039852993353	0.00923680720539597	2.6332551359051983	23.0	0.6019126454450082	False	False										VIPAS39	-
chr14	ENSG00000151445.11	77991934	-0.0114011796251943	0.0251354039246134	False	False	77991950	A	T	-0.13596633119378326	0.0788169308411966	0.08646652987776582	33.0	1.7250904056101026	0.00923680720539597	2.6332551359051983	23.0	0.6019126454450082	False	False										VIPAS39	-
chr14	ENSG00000151445.11	77994081	0.0436626266980286	0.0327238325737346	False	False	77994098	T	A	-0.0606304142209225	0.07338620361066475	0.4097646623214183	6.0	0.8261827324190875	0.00923680720539597	2.6332551359051983	23.0	0.6019126454450082	False	False										VIPAS39	-
chr14	ENSG00000151445.11	77999128	-0.0198300707523992	0.0261935719005186	False	False	77999173	AAAAAT	ATTTTT	-0.08745107077574303	0.07595716013450404	0.2511981458362131	19.0	1.1513209633020205	0.00923680720539597	2.6332551359051983	23.0	0.6019126454450082	False	False										VIPAS39	-
chr14	ENSG00000151445.11	78000497	0.0768389852320075	0.0433551503361133	False	False	78000563	AC	GT	0.1052374112973846	0.08066031304437933	0.19396733464352808	39.0	1.3046987709988547	0.00923680720539597	2.6332551359051983	23.0	0.6019126454450082	False	False										VIPAS39	-
chr14	ENSG00000151445.11	78001277	-0.0188476462617039	0.0263921480399152	False	False	78001287	T	A	-0.025507029104144145	0.07644703060359444	0.7390477627588281	20.0	0.3336562441045923	0.00923680720539597	2.6332551359051983	23.0	0.6019126454450082	False	False										VIPAS39	-
chr14	ENSG00000151445.11	78007359	0.00458481808612682	0.0161401947289817	False	False	78007393	ATTT	AAAT	-0.04959823677175692	0.07423793370375388	0.5049218932113834	10.0	0.6680982928441738	0.00923680720539597	2.6332551359051983	23.0	0.6019126454450082	False	False										VIPAS39	-
chr14	ENSG00000151445.11	78016919	0.0101866661464744	0.0308220022407349	False	False	78016957	AAAAG	CTTTT						0.00923680720539597	2.6332551359051983	23.0	0.6019126454450082	False	False										VIPAS39	-
chr14	ENSG00000100591.3	77824525	-0.0164115283814749	0.0241371440466582	False	False	77824561	AC	GT	-0.17035496497785654	0.07648053480632444	0.02726306158989082	25.0	2.227429049878575	0.010152726771775526	2.5996491751008572	23.0	0.6344705556966295	False	False										AHSA1	+
chr14	ENSG00000100591.3	77837086	-0.00216945312904336	0.0131441969531429	False	False	77837109	GT	AC	-0.04060702827712003	0.07426810731287707	0.5852152172578733	10.0	0.5467626649761052	0.010152726771775526	2.5996491751008572	23.0	0.6344705556966295	False	False										AHSA1	+
chr14	ENSG00000100591.3	77851621	-0.0150912415812332	0.0205849061975439	False	False	77851646	T	A	-0.059380175399994815	0.07440407675395305	0.4258775009389707	11.0	0.7980769064087604	0.010152726771775526	2.5996491751008572	23.0	0.6344705556966295	False	False										AHSA1	+
chr14	ENSG00000100591.3	77854726	-0.020591067608206	0.0298244051891853	False	False	77854771	GT	AC	-0.013922902183321713	0.08164174393020575	0.8648179944822021	41.0	0.17053656025799968	0.010152726771775526	2.5996491751008572	23.0	0.6344705556966295	False	False										AHSA1	+
chr14	ENSG00000100591.3	77855680	0.0752558549228405	0.0263926750868027	True	False	77855699	A	T	0.15306284244542098	0.07188217012821342	0.03451890770758941	2.0	2.1293575607471054	0.010152726771775526	2.5996491751008572	23.0	0.6344705556966295	False	False										AHSA1	+
chr14	ENSG00000100591.3	77858396	0.0160633160878292	0.0219345990344497	False	False	77858427	AAAAC	GTTTT	0.08107923183310524	0.07288648261836908	0.26739239072720616	4.0	1.1124042335481201	0.010152726771775526	2.5996491751008572	23.0	0.6344705556966295	False	False										AHSA1	+
chr14	ENSG00000100591.3	77872934	-0.0337257178392418	0.0329686499726428	False	False	77872990	AC	GT	-0.045851056133968816	0.08183703238842192	0.5761348582801633	42.0	0.5602727126803256	0.010152726771775526	2.5996491751008572	23.0	0.6344705556966295	False	False										AHSA1	+
chr14	ENSG00000100591.3	77881929	0.0092103836906384	0.0181625512508524	False	False	77881991	AGAT	ATCT	0.04167254410130875	0.07467858125049846	0.5775243135604433	12.0	0.5580253856393476	0.010152726771775526	2.5996491751008572	23.0	0.6344705556966295	False	False										AHSA1	+
chr14	ENSG00000100591.3	77884049	0.00556212922743724	0.0145775139977504	False	False	77884068	GTTTTT	AAAAAC	0.0771173374574255	0.07271530452414943	0.29026051995695945	3.0	1.0605379151209373	0.010152726771775526	2.5996491751008572	23.0	0.6344705556966295	False	False										AHSA1	+
chr14	ENSG00000100591.3	77906108	0.0128845655203072	0.0202790121831816	False	False	77906118	A	T	0.042656413183084364	0.07509618805217813	0.5707387492225183	14.0	0.5680236812212885	0.010152726771775526	2.5996491751008572	23.0	0.6344705556966295	False	False										AHSA1	+
chr14	ENSG00000100591.3	77907716	-0.074213165142631	0.0263294516072264	False	False	77907726	T	A	-0.07450624357006316	0.07716724273493154	0.3356822878948739	24.0	0.9655164669546523	0.010152726771775526	2.5996491751008572	23.0	0.6344705556966295	False	False										AHSA1	+
chr14	ENSG00000100591.3	77912402	-0.0703082665470811	0.0292817739199199	False	False	77912416	A	T	-0.10153204318458396	0.07274934052319802	0.16447725004220135	4.0	1.3956421110402757	0.010152726771775526	2.5996491751008572	23.0	0.6344705556966295	False	False										AHSA1	+
chr14	ENSG00000100591.3	77948143	0.0782822117695428	0.0292684821399296	False	False	77948160	A	T	0.16979264132954974	0.07648806737987336	0.027783122139074454	25.0	2.2198579091596713	0.010152726771775526	2.5996491751008572	23.0	0.6344705556966295	False	False										AHSA1	+
chr14	ENSG00000100591.3	77961228	-0.0058660337714555	0.0208005876873151	False	False	77961242	ATTT	AAAT						0.010152726771775526	2.5996491751008572	23.0	0.6344705556966295	False	False										AHSA1	+
chr14	ENSG00000100591.3	77982332	-0.0234930911118541	0.025319107218323998	False	False	77982374	GT	AC	-0.0626793540568915	0.07544425751412223	0.4072166873032412	16.0	0.8308035113893022	0.010152726771775526	2.5996491751008572	23.0	0.6344705556966295	False	False										AHSA1	+
chr14	ENSG00000100591.3	77991934	0.0005434573662388889	0.0192783956942784	False	False	77991950	A	T	-0.03705106887229809	0.07950110333982477	0.6418253447043579	33.0	0.4660447127875012	0.010152726771775526	2.5996491751008572	23.0	0.6344705556966295	False	False										AHSA1	+
chr14	ENSG00000100591.3	77994081	-0.00953732965215697	0.0240108311726443	False	False	77994098	T	A	-0.10620593599762802	0.07310563623625332	0.14798066463125642	6.0	1.4527735680242961	0.010152726771775526	2.5996491751008572	23.0	0.6344705556966295	False	False										AHSA1	+
chr14	ENSG00000100591.3	77999128	0.0481740091420395	0.0379785953869584	False	False	77999173	AAAAAT	ATTTTT	0.16462714535477238	0.07520893003525896	0.029949158614401027	19.0	2.188930826134516	0.010152726771775526	2.5996491751008572	23.0	0.6344705556966295	False	False										AHSA1	+
chr14	ENSG00000100591.3	78000497	-0.0305194107125118	0.0380833883895317	False	False	78000563	AC	GT	0.014458482842575438	0.0811022321174547	0.8587445620001655	39.0	0.17827478313588493	0.010152726771775526	2.5996491751008572	23.0	0.6344705556966295	False	False										AHSA1	+
chr14	ENSG00000100591.3	78001277	0.0298997008950248	0.0280320653303036	False	False	78001287	T	A	-0.030198065223997025	0.07643703508441106	0.6932827708500287	20.0	0.3950711221418865	0.010152726771775526	2.5996491751008572	23.0	0.6344705556966295	False	False										AHSA1	+
chr14	ENSG00000100591.3	78007359	0.00189881633517238	0.0179366447435913	False	False	78007393	ATTT	AAAT	-0.058692424069002685	0.07420127917159611	0.4299854246050969	10.0	0.7909893835289818	0.010152726771775526	2.5996491751008572	23.0	0.6344705556966295	False	False										AHSA1	+
chr14	ENSG00000100591.3	78016919	-0.0170024636891178	0.0350729793601197	False	False	78016957	AAAAG	CTTTT						0.010152726771775526	2.5996491751008572	23.0	0.6344705556966295	False	False										AHSA1	+
chr14	ENSG00000100591.3	78027371	-0.0008411353341332019	0.0122726085431554	False	False	78027381	A	T	0.02830126549036405	0.07712077102597413	0.7141007344561858	23.0	0.3669733213745002	0.010152726771775526	2.5996491751008572	23.0	0.6344705556966295	False	False										AHSA1	+
chr14	ENSG00000100591.3	78030744	0.0006926998439488889	0.0166600892718347	False	False	78030794	AC	GT	0.07188011932787564	0.08283066433873353	0.38693994613286653	46.0	0.867796001658565	0.010152726771775526	2.5996491751008572	23.0	0.6344705556966295	False	False										AHSA1	+
chr14	ENSG00000100593.13	77851621	-0.009549172213038009	0.0249530767710376	False	False	77851646	T	A	-0.02487772174514565	0.07451253060021999	0.7388640409525083	11.0	0.3338729948472881	0.04324491881232646	2.036748450417921	28.0	1.0	False	False										ISM2	-
chr14	ENSG00000100593.13	77854726	-0.0120183289913877	0.0212521863171256	False	False	77854771	GT	AC	-0.04618896891742892	0.08156251504828854	0.5720351827859651	41.0	0.5663014301371537	0.04324491881232646	2.036748450417921	28.0	1.0	False	False										ISM2	-
chr14	ENSG00000100593.13	77855680	0.00810936792366402	0.0266546007434071	False	False	77855699	A	T	0.033541426739270595	0.0726983683831191	0.6450579852729821	2.0	0.4613779853009613	0.04324491881232646	2.036748450417921	28.0	1.0	False	False										ISM2	-
chr14	ENSG00000100593.13	77858396	0.00834484422811245	0.0226456265394411	False	False	77858427	AAAAC	GTTTT	0.00675927854740685	0.07312557188051956	0.926452291561096	4.0	0.09243385553894728	0.04324491881232646	2.036748450417921	28.0	1.0	False	False										ISM2	-
chr14	ENSG00000100593.13	77872934	0.00435336218511904	0.0158665216755658	False	False	77872990	AC	GT	0.017729421003661757	0.08191031548442204	0.8289336917322788	42.0	0.21644918468216123	0.04324491881232646	2.036748450417921	28.0	1.0	False	False										ISM2	-
chr14	ENSG00000100593.13	77881525	-0.0118525178319036	0.0240617868906311	False	False	77881562	AC	GT	-0.09179577352912292	0.07637267512441834	0.23105637927992	21.0	1.2019452425828858	0.04324491881232646	2.036748450417921	28.0	1.0	False	False										ISM2	-
chr14	ENSG00000100593.13	77881929	-0.000832501541708301	0.0157501109331514	False	False	77881991	AGAT	ATCT	-0.0998653142251988	0.07436986380611604	0.18103065851905176	12.0	1.3428196464840918	0.04324491881232646	2.036748450417921	28.0	1.0	False	False										ISM2	-
chr14	ENSG00000100593.13	77884049	0.00117238739568139	0.0127425279882538	False	False	77884068	GTTTTT	AAAAAC	0.002399549027005686	0.07293228578198735	0.9737883968349784	3.0	0.03290105337132215	0.04324491881232646	2.036748450417921	28.0	1.0	False	False										ISM2	-
chr14	ENSG00000100593.13	77906108	0.000720277159631176	0.0114199228438877	False	False	77906118	A	T	0.011856433368069096	0.07515931948212247	0.8748330864778702	14.0	0.15775067483000946	0.04324491881232646	2.036748450417921	28.0	1.0	False	False										ISM2	-
chr14	ENSG00000100593.13	77907716	-0.0147709254389328	0.0304371518215568	False	False	77907726	T	A	-0.07150825920013762	0.07718422509806662	0.35554283007873294	24.0	0.9264620990789584	0.04324491881232646	2.036748450417921	28.0	1.0	False	False										ISM2	-
chr14	ENSG00000100593.13	77912402	-0.00644626852373464	0.0232145333220301	False	False	77912416	A	T	-0.05003251185080091	0.0730356570947471	0.4941655003445346	4.0	0.6850422634781685	0.04324491881232646	2.036748450417921	28.0	1.0	False	False										ISM2	-
chr14	ENSG00000100593.13	77948143	0.0423481395624124	0.0504976765933768	False	False	77948160	A	T	0.0671216718810078	0.07744001491881246	0.3873263046084062	25.0	0.8667569595819121	0.04324491881232646	2.036748450417921	28.0	1.0	False	False										ISM2	-
chr14	ENSG00000100593.13	77961228	-0.000403833394215747	0.0252030541492703	False	False	77961242	ATTT	AAAT						0.04324491881232646	2.036748450417921	28.0	1.0	False	False										ISM2	-
chr14	ENSG00000100593.13	77982332	-0.0513771033793335	0.0511503771558716	True	False	77982374	GT	AC	-0.09760353112340836	0.07523196701677283	0.19621233825638806	16.0	1.29736779448619	0.04324491881232646	2.036748450417921	28.0	1.0	False	False										ISM2	-
chr14	ENSG00000100593.13	77991934	-0.0033045498144093303	0.0215121080678442	False	False	77991950	A	T	-0.043135454550525316	0.07948168058019825	0.5880946249033993	33.0	0.5427093920969748	0.04324491881232646	2.036748450417921	28.0	1.0	False	False										ISM2	-
chr14	ENSG00000100593.13	77994081	-0.00125156722095971	0.0121031048943643	False	False	77994098	T	A	-0.01793840611663999	0.07350963215377801	0.8074795739674767	6.0	0.24402796737050533	0.04324491881232646	2.036748450417921	28.0	1.0	False	False										ISM2	-
chr14	ENSG00000100593.13	77999128	-0.0258787289936369	0.0449364954178424	False	False	77999173	AAAAAT	ATTTTT	-0.12470398052688222	0.07565408261631347	0.10110745173515716	19.0	1.6483443617885072	0.04324491881232646	2.036748450417921	28.0	1.0	False	False										ISM2	-
chr14	ENSG00000100593.13	78000497	0.00144589006313048	0.0174190101703865	False	False	78000563	AC	GT	-0.03271047381945722	0.08106730573152858	0.6871491550206551	39.0	0.40349772974798037	0.04324491881232646	2.036748450417921	28.0	1.0	False	False										ISM2	-
chr14	ENSG00000100593.13	78001277	0.000156709024471539	0.0255877360241076	False	False	78001287	T	A	-0.0037958980450161135	0.0764713603523603	0.9604686636554663	20.0	0.049638165550156224	0.04324491881232646	2.036748450417921	28.0	1.0	False	False										ISM2	-
chr14	ENSG00000100593.13	78007359	0.0030382130945421104	0.0158588288041032	False	False	78007393	ATTT	AAAT	0.05571645323719817	0.07421395368635607	0.4537753726055911	10.0	0.7507544130133228	0.04324491881232646	2.036748450417921	28.0	1.0	False	False										ISM2	-
chr14	ENSG00000100593.13	78016919	0.0155864556304724	0.0379803127710239	False	False	78016957	AAAAG	CTTTT						0.04324491881232646	2.036748450417921	28.0	1.0	False	False										ISM2	-
chr14	ENSG00000100593.13	78030744	-0.007638804886610409	0.0187573719382576	False	False	78030794	AC	GT	-0.08973240675383794	0.08271046696794977	0.27976739634276115	46.0	1.0848978375204816	0.04324491881232646	2.036748450417921	28.0	1.0	False	False										ISM2	-
chr14	ENSG00000100593.13	78039844	-0.00814307465491298	0.0266491719102678	False	False	78039878	AAAT	ATTT	-0.06310954438880438	0.07480375769443719	0.3999872475709205	13.0	0.8436681035008693	0.04324491881232646	2.036748450417921	28.0	1.0	False	False										ISM2	-
chr14	ENSG00000100593.13	78048394	0.00822495851154247	0.0242818621067858	False	False	78048404	A	T	0.09058275200173067	0.07382019903747841	0.22138018148170746	9.0	1.2270727142816553	0.04324491881232646	2.036748450417921	28.0	1.0	False	False										ISM2	-
chr14	ENSG00000100593.13	78054269	0.00116715198901605	0.0163215842857491	False	False	78054294	GTT	AAC	0.019513178413263884	0.07370694158906729	0.7915060581822047	7.0	0.26474003659050493	0.04324491881232646	2.036748450417921	28.0	1.0	False	False										ISM2	-
chr14	ENSG00000100593.13	78055041	-0.0155484555675028	0.0360321056307639	False	False	78055057	A	T	-0.08309599095389815	0.07533146018145934	0.2715106722008497	16.0	1.1030715554130441	0.04324491881232646	2.036748450417921	28.0	1.0	False	False										ISM2	-
chr14	ENSG00000100593.13	78056133	0.000881527195153599	0.0240472313107382	False	False	78056160	AC	GT	0.02074119499379668	0.07759835588674982	0.7895783640548499	25.0	0.2672891037030117	0.04324491881232646	2.036748450417921	28.0	1.0	False	False										ISM2	-
chr14	ENSG00000100593.13	78058036	0.00348934929288493	0.0147207378912022	False	False	78058076	ATGT	ACAT	0.02093355613110589	0.07253172758497911	0.7731926299143954	1.0	0.2886124021598667	0.04324491881232646	2.036748450417921	28.0	1.0	False	False										ISM2	-
chr14	ENSG00000100593.13	78062854	0.00111408495715489	0.0142241247757981	False	False	78062880	AAAC	GTTT	-0.026710650859874483	0.07310115111827084	0.7152310059483322	4.0	0.36539302666601164	0.04324491881232646	2.036748450417921	28.0	1.0	False	False										ISM2	-
chr14	ENSG00000100593.13	78064117	-0.0117399026956934	0.0450539819250939	False	False	78064127	A	T						0.04324491881232646	2.036748450417921	28.0	1.0	False	False										ISM2	-
chr14	ENSG00000100596.2	77872934	0.0855899473730648	0.0364500227809035	True	False	77872990	AC	GT	0.1299851113826664	0.08122815125208202	0.11166197713483213	42.0	1.6002470741858066	0.04241896554857151	2.043995489941753	42.0	1.0	False	False										SPTLC2	-
chr14	ENSG00000100596.2	77881525	-0.0065355526313777895	0.0199552298420187	False	False	77881562	AC	GT	-0.06799683279208392	0.07651898767550314	0.3754592468792193	21.0	0.8886269259133507	0.04241896554857151	2.043995489941753	42.0	1.0	False	False										SPTLC2	-
chr14	ENSG00000100596.2	77884049	0.007630763157520359	0.0171839931965391	False	False	77884068	GTTTTT	AAAAAC	0.04387595835241885	0.07286226076670567	0.5477820745620872	3.0	0.6021767358125665	0.04241896554857151	2.043995489941753	42.0	1.0	False	False										SPTLC2	-
chr14	ENSG00000100596.2	78172410	-0.0132900077375866	0.0377348818648097	False	False	78172463	AT	AT	-0.04756665376199378	0.07486832686587835	0.5260242406746216	13.0	0.6353374751810107	0.04241896554857151	2.043995489941753	42.0	1.0	False	False										SPTLC2	-
chr14	ENSG00000100596.2	78182657	-0.0119824578910076	0.0399727086908756	False	False	78182676	AAAC	GTTT	0.000280596378814604	0.07293249287780168	0.996934350699537	3.0	0.0038473438620114492	0.04241896554857151	2.043995489941753	42.0	1.0	False	False										SPTLC2	-
chr14	ENSG00000100596.2	77906108	0.00972659585952825	0.0187875543071788	False	False	77906118	A	T	0.04452949501938954	0.07509004478140216	0.5539283015414902	14.0	0.5930146286238244	0.04241896554857151	2.043995489941753	42.0	1.0	False	False										SPTLC2	-
chr14	ENSG00000100596.2	77907716	-0.000629611595279608	0.0212475270852385	False	False	77907726	T	A	-0.041174727542161456	0.07731670005023275	0.5950555055575307	24.0	0.5325463646975387	0.04241896554857151	2.043995489941753	42.0	1.0	False	False										SPTLC2	-
chr14	ENSG00000100596.2	77912402	0.0310695370623449	0.031725036472719	False	False	77912416	A	T	-0.0014381153895954965	0.07312716679267463	0.9843308189019956	4.0	0.019665952513554196	0.04241896554857151	2.043995489941753	42.0	1.0	False	False										SPTLC2	-
chr14	ENSG00000100596.2	77948143	0.000159481786176487	0.0217529652929273	False	False	77948160	A	T	0.1116663404545994	0.07712962912664446	0.14956601929269045	25.0	1.447774891685875	0.04241896554857151	2.043995489941753	42.0	1.0	False	False										SPTLC2	-
chr14	ENSG00000100596.2	77961228	0.064901922824302	0.0402272942398562	False	False	77961242	ATTT	AAAT						0.04241896554857151	2.043995489941753	42.0	1.0	False	False										SPTLC2	-
chr14	ENSG00000100596.2	77982332	0.000234903226650256	0.0238994576498204	False	False	77982374	GT	AC	-0.058329577232248735	0.07546418868462063	0.4405983700999654	16.0	0.7729438061809591	0.04241896554857151	2.043995489941753	42.0	1.0	False	False										SPTLC2	-
chr14	ENSG00000100596.2	77991934	-0.0040501994836269605	0.0163276003321579	False	False	77991950	A	T	-0.052204110751526166	0.07944724907094505	0.5120781092158815	33.0	0.657091483493768	0.04241896554857151	2.043995489941753	42.0	1.0	False	False										SPTLC2	-
chr14	ENSG00000100596.2	77994081	-0.0158877729152287	0.0244980194585325	False	False	77994098	T	A	-0.1080691728672634	0.07309087471699965	0.14095881303356475	6.0	1.478559030599868	0.04241896554857151	2.043995489941753	42.0	1.0	False	False										SPTLC2	-
chr14	ENSG00000100596.2	77999128	-0.0234830817417037	0.0287900415454238	False	False	77999173	AAAAAT	ATTTTT	-0.09194169046399392	0.07592632312921667	0.2275823214212664	19.0	1.2109330028733407	0.04241896554857151	2.043995489941753	42.0	1.0	False	False										SPTLC2	-
chr14	ENSG00000100596.2	78000497	0.00251721578540641	0.0272668952355917	False	False	78000563	AC	GT	-0.0013092101790867332	0.08111064105220342	0.9871430390686812	39.0	0.016141040954714136	0.04241896554857151	2.043995489941753	42.0	1.0	False	False										SPTLC2	-
chr14	ENSG00000100596.2	78001277	-0.0693764738347635	0.0354539424418239	False	False	78001287	T	A	-0.09377734329388304	0.07613491448740413	0.21974264408227	20.0	1.2317258635576152	0.04241896554857151	2.043995489941753	42.0	1.0	False	False										SPTLC2	-
chr14	ENSG00000100596.2	78007359	-0.0618117233432863	0.0277573269679112	False	False	78007393	ATTT	AAAT	-0.14369982184579505	0.07355797357357884	0.0522947605724185	10.0	1.953558735574118	0.04241896554857151	2.043995489941753	42.0	1.0	False	False										SPTLC2	-
chr14	ENSG00000100596.2	78016919	0.0264124199285549	0.0303514509590077	False	False	78016957	AAAAG	CTTTT						0.04241896554857151	2.043995489941753	42.0	1.0	False	False										SPTLC2	-
chr14	ENSG00000100596.2	78027371	0.00154544159095727	0.0133131769773387	False	False	78027381	A	T	-0.025556143020425182	0.07712647635207777	0.7407902972187603	23.0	0.3313536962814548	0.04241896554857151	2.043995489941753	42.0	1.0	False	False										SPTLC2	-
chr14	ENSG00000100596.2	78030744	-0.00969060968624832	0.028231067769445	False	False	78030794	AC	GT	-0.025947868813998614	0.08301751822207053	0.7550648249274686	46.0	0.3125589558650559	0.04241896554857151	2.043995489941753	42.0	1.0	False	False										SPTLC2	-
chr14	ENSG00000100596.2	78039844	0.000163212564365384	0.0132438470577182	False	False	78039878	AAAT	ATTT	-0.00047566221181743606	0.07495316042033827	0.9949436646437272	13.0	0.006346126155987505	0.04241896554857151	2.043995489941753	42.0	1.0	False	False										SPTLC2	-
chr14	ENSG00000100596.2	78048394	-0.0017246131616173801	0.0440146945899638	False	False	78048404	A	T	0.03338115037886513	0.07408362140470844	0.6528232268704648	9.0	0.45058745436469133	0.04241896554857151	2.043995489941753	42.0	1.0	False	False										SPTLC2	-
chr14	ENSG00000100596.2	78054269	0.000272757102653332	0.0140121812259008	False	False	78054294	GTT	AAC	0.0009569082353055096	0.07372094432527246	0.9896576999939036	7.0	0.012980140773610106	0.04241896554857151	2.043995489941753	42.0	1.0	False	False										SPTLC2	-
chr14	ENSG00000100596.2	78055041	0.00673339667019429	0.0190855841874259	False	False	78055057	A	T	0.03819213968863158	0.07553774309068484	0.6137713291094489	16.0	0.5056033993864633	0.04241896554857151	2.043995489941753	42.0	1.0	False	False										SPTLC2	-
chr14	ENSG00000100596.2	78056133	0.00040884316628151003	0.0107732443585642	False	False	78056160	AC	GT	0.01069171256988788	0.07761061625005168	0.8905963022014758	25.0	0.13776095444778486	0.04241896554857151	2.043995489941753	42.0	1.0	False	False										SPTLC2	-
chr14	ENSG00000100596.2	78058036	0.0017950003829171198	0.0450721268752593	False	False	78058076	ATGT	ACAT	0.01604950362456541	0.07253828076240365	0.8251309907484607	1.0	0.221255638483285	0.04241896554857151	2.043995489941753	42.0	1.0	False	False										SPTLC2	-
chr14	ENSG00000100596.2	78062854	0.00124570381604733	0.0312637432617741	False	False	78062880	AAAC	GTTT	0.02043869214957008	0.07311196672510538	0.7801291940710531	4.0	0.27955330796144195	0.04241896554857151	2.043995489941753	42.0	1.0	False	False										SPTLC2	-
chr14	ENSG00000100596.2	78064117	-0.0135498740219316	0.0465668563079979	False	False	78064127	A	T						0.04241896554857151	2.043995489941753	42.0	1.0	False	False										SPTLC2	-
chr14	ENSG00000100596.2	78072717	-0.00888587459390679	0.0311504838826846	False	False	78072747	GT	AC	-0.1041087466105452	0.0801444057432753	0.19588048763345725	37.0	1.299014518169045	0.04241896554857151	2.043995489941753	42.0	1.0	False	False										SPTLC2	-
chr14	ENSG00000100596.2	78076481	-0.00022172228771722997	0.00547169908370202	False	False	78076503	GTTTT	AAAAC	-0.06274600989261331	0.07337659020764256	0.393589134012448	6.0	0.8551229992434014	0.04241896554857151	2.043995489941753	42.0	1.0	False	False										SPTLC2	-
chr14	ENSG00000100596.2	78077214	-0.0505025629773811	0.0324261623278267	False	False	78077261	CT	AG	-0.06268216348051996	0.07566072738785043	0.408542900737424	17.0	0.8284636646327753	0.04241896554857151	2.043995489941753	42.0	1.0	False	False										SPTLC2	-
chr14	ENSG00000100596.2	78079404	-0.00493439601524955	0.0247587363861516	False	False	78079423	AAAC	GTTT	-0.06248363311483179	0.07221607323491078	0.3879970835004765	0.0	0.8652316626463411	0.04241896554857151	2.043995489941753	42.0	1.0	False	False										SPTLC2	-
chr14	ENSG00000100596.2	78081007	0.00548818368877591	0.0314722980615648	False	False	78081032	A	T	0.040314491135700736	0.07346169223459335	0.5838164217278148	6.0	0.5487825002310048	0.04241896554857151	2.043995489941753	42.0	1.0	False	False										SPTLC2	-
chr14	ENSG00000100596.2	78090547	-0.0190461287986776	0.0239357338083145	False	False	78090562	A	T	-0.045048498371531014	0.07324911951448744	0.5393037801612581	5.0	0.6150039573188478	0.04241896554857151	2.043995489941753	42.0	1.0	False	False										SPTLC2	-
chr14	ENSG00000100596.2	78092390	-0.0237818347134077	0.0304419396706752	False	False	78092409	T	A	-0.10708306969086093	0.07763788741398893	0.16969162475498448	27.0	1.379263053872928	0.04241896554857151	2.043995489941753	42.0	1.0	False	False										SPTLC2	-
chr14	ENSG00000100596.2	78099954	-0.017197050038331003	0.0397611102903837	False	False	78099974	T	A						0.04241896554857151	2.043995489941753	42.0	1.0	False	False										SPTLC2	-
chr14	ENSG00000100596.2	78118218	-0.0313347161927678	0.0308213826053921	False	False	78118233	AG	CT	-0.09310751445624474	0.07242332163885602	0.2001552242526928	2.0	1.2856012724814239	0.04241896554857151	2.043995489941753	42.0	1.0	False	False										SPTLC2	-
chr14	ENSG00000100596.2	78118710	0.00234388385688047	0.0304030420809192	False	False	78118740	GTTT	AAAC	0.0194551397915881	0.07370702497106542	0.7921120541793303	7.0	0.263952313897155	0.04241896554857151	2.043995489941753	42.0	1.0	False	False										SPTLC2	-
chr14	ENSG00000100596.2	78121051	0.0273492740359647	0.0516155422441889	False	False	78121070	GT	AC	0.041037920733258564	0.0757459413981154	0.5886605734990296	17.0	0.541783757331183	0.04241896554857151	2.043995489941753	42.0	1.0	False	False										SPTLC2	-
chr14	ENSG00000100596.2	78121205	-0.00150071489947411	0.0148777637376073	False	False	78121241	GT	AC	-0.055125863515584836	0.08098737471341723	0.4971144127568032	39.0	0.6806723110935969	0.04241896554857151	2.043995489941753	42.0	1.0	False	False										SPTLC2	-
chr14	ENSG00000100596.2	78126203	0.000864605771940394	0.0232068270937207	False	False	78126214	A	T	0.06868144671784394	0.07674143395624831	0.3720748531062895	22.0	0.8949721575049078	0.04241896554857151	2.043995489941753	42.0	1.0	False	False										SPTLC2	-
chr14	ENSG00000100596.2	78136149	-0.0223969142498063	0.0434579035577217	False	False	78136172	A	T	-0.05297501606426284	0.07302455991782808	0.4690883344621983	4.0	0.7254410861753049	0.04241896554857151	2.043995489941753	42.0	1.0	False	False										SPTLC2	-
chr14	ENSG00000100596.2	78150706	-0.053863888227294	0.0491366477358838	False	False	78150722	T	A	-0.1177488978189873	0.07464171282960982	0.1164611520827154	14.0	1.577521379872156	0.04241896554857151	2.043995489941753	42.0	1.0	False	False										SPTLC2	-
chr14	ENSG00000100596.2	78151780	0.000749166346129112	0.0166509096762743	False	False	78151800	A	T						0.04241896554857151	2.043995489941753	42.0	1.0	False	False										SPTLC2	-
chr14	ENSG00000100596.2	78159140	-0.0289405323701032	0.0449734323155583	False	False	78159177	ATTT	AAAT	-0.09118450665718897	0.07321517291225407	0.2145481628260089	6.0	1.2454318282696748	0.04241896554857151	2.043995489941753	42.0	1.0	False	False										SPTLC2	-
chr14	ENSG00000100596.2	78159249	-0.040813533134141995	0.0503122256456318	False	False	78159259	A	T	-0.10151628009281746	0.07541816166205223	0.18003891826972654	17.0	1.3460455393716775	0.04241896554857151	2.043995489941753	42.0	1.0	False	False										SPTLC2	-
chr14	ENSG00000011114.10	93608703	-0.00298352177101855	0.0298318617824572	False	False	93608714	A	T	0.06695217950089621	0.0745757987036743	0.37051223960824103	12.0	0.8977735493913996	0.017442007057189225	2.401593733407025	14.0	0.6487074960646013	False	False										BTBD7	-
chr14	ENSG00000011114.10	93635560	0.009032815473693341	0.0255776679677197	False	False	93635589	AAAG	CTTT	0.049665022866127936	0.0766018501352249	0.5176315849427533	21.0	0.6483527849321459	0.017442007057189225	2.401593733407025	14.0	0.6487074960646013	False	False										BTBD7	-
chr14	ENSG00000011114.10	93660210	-0.004160199957997129	0.0146624643852461	False	False	93660236	ATTT	AAAT	0.026563438846592454	0.07310143797339988	0.71673314396043	4.0	0.36337778822159894	0.017442007057189225	2.401593733407025	14.0	0.6487074960646013	False	False										BTBD7	-
chr14	ENSG00000011114.10	93664562	0.00736705394326284	0.0203819578584574	False	False	93664576	A	T	0.05591983836067799	0.07462655523875449	0.454642581621117	12.0	0.7493289510921728	0.017442007057189225	2.401593733407025	14.0	0.6487074960646013	False	False										BTBD7	-
chr14	ENSG00000011114.10	93668294	-0.00720188310014948	0.0189998989631832	False	False	93668313	AAAG	CTTT	-0.1134323857819317	0.07467946926116255	0.1305659968381794	14.0	1.5189232985205856	0.017442007057189225	2.401593733407025	14.0	0.6487074960646013	False	False										BTBD7	-
chr14	ENSG00000011114.10	93680272	0.00213983932259895	0.0160499458573979	False	False	93680290	T	A	0.0828966015625008	0.07248893925659987	0.2542459548764607	2.0	1.1435758670582745	0.017442007057189225	2.401593733407025	14.0	0.6487074960646013	False	False										BTBD7	-
chr14	ENSG00000011114.10	93713675	-0.0301880891132093	0.0287819340253241	False	False	93713709	GTTT	AAAC	-0.021616951605463012	0.07350428218462662	0.7690180291041497	6.0	0.2940910510651063	0.017442007057189225	2.401593733407025	14.0	0.6487074960646013	False	False										BTBD7	-
chr14	ENSG00000011114.10	93724547	-0.00619117558154435	0.0199779062765049	False	False	93724586	GT	AC	-0.13743336966558872	0.08141950381015366	0.0935238960343222	43.0	1.6879661903374275	0.017442007057189225	2.401593733407025	14.0	0.6487074960646013	False	False										BTBD7	-
chr14	ENSG00000011114.10	93767851	-0.0818281601512298	0.0479303660095726	False	False	93767865	AT	AT	-0.02633802309710524	0.07450974241069028	0.7241390671642818	11.0	0.35348428601366894	0.017442007057189225	2.401593733407025	14.0	0.6487074960646013	False	False										BTBD7	-
chr14	ENSG00000011114.10	93780026	0.0352392614291943	0.0377293042135535	False	False	93780084	AC	GT	-0.01295825901081468	0.07856082347272332	0.8691924737641276	29.0	0.16494555986055628	0.017442007057189225	2.401593733407025	14.0	0.6487074960646013	False	False										BTBD7	-
chr14	ENSG00000011114.10	93782601	-0.10624182641299801	0.039199106144592	False	False	93782621	T	A	-0.0852297024824903	0.0821784973536946	0.301378756968695	44.0	1.0371289963561072	0.017442007057189225	2.401593733407025	14.0	0.6487074960646013	False	False										BTBD7	-
chr14	ENSG00000011114.10	93799285	0.120907598634467	0.0282683708104482	True	True	93799301	CCG	CGG	0.10652993220646484	0.07310308802380845	0.14674096632395306	6.0	1.4572562539597482	0.017442007057189225	2.401593733407025	14.0	0.6487074960646013	False	False										BTBD7	-
chr14	ENSG00000011114.10	93838186	0.0232199230340753	0.0443057651356503	False	False	93838206	A	T	0.00418587679863415	0.08058159043549074	0.9586391834706898	37.0	0.05194582008138865	0.017442007057189225	2.401593733407025	14.0	0.6487074960646013	False	False										BTBD7	-
chr14	ENSG00000012963.9	93608703	0.0009404388922224449	0.0193590374283651	False	False	93608714	A	T	0.03815773180929642	0.07468907571220819	0.6100592020591091	12.0	0.5108877228086973	0.0041960450806537535	2.9006774330986156	16.0	0.30414566671664606	False	False										UBR7	+
chr14	ENSG00000012963.9	93635560	-0.00830970261584729	0.0177058116590129	False	False	93635589	AAAG	CTTT	-0.011816752670986549	0.07669114391529923	0.8777275590462519	21.0	0.1540823629392912	0.0041960450806537535	2.9006774330986156	16.0	0.30414566671664606	False	False										UBR7	+
chr14	ENSG00000012963.9	93660210	-0.00050865443284682	0.0143085360304045	False	False	93660236	ATTT	AAAT	-0.0277704752447446	0.07309903913516863	0.7044492348007216	4.0	0.37990205580395875	0.0041960450806537535	2.9006774330986156	16.0	0.30414566671664606	False	False										UBR7	+
chr14	ENSG00000012963.9	93664562	-0.0954304389541465	0.0264736503226463	False	False	93664576	A	T	-0.07677024844297475	0.07452292695675028	0.3043266641902274	12.0	1.0301561087036841	0.0041960450806537535	2.9006774330986156	16.0	0.30414566671664606	False	False										UBR7	+
chr14	ENSG00000012963.9	93680272	-0.0635001727915937	0.0317147723194151	False	False	93680290	T	A	-0.07709625903088406	0.07252279943800498	0.28911005013286495	2.0	1.063062369741927	0.0041960450806537535	2.9006774330986156	16.0	0.30414566671664606	False	False										UBR7	+
chr14	ENSG00000012963.9	93684758	0.0221288156774251	0.0279012654895251	False	False	93684769	A	T	0.07266161880995319	0.07788047006008632	0.3521972196318381	27.0	0.9329889605685907	0.0041960450806537535	2.9006774330986156	16.0	0.30414566671664606	False	False										UBR7	+
chr14	ENSG00000012963.9	93713675	0.0021632835137193602	0.0180756053972579	False	False	93713709	GTTT	AAAC	0.10694176193428097	0.07309983767329149	0.14517658495735147	6.0	1.4629548483026837	0.0041960450806537535	2.9006774330986156	16.0	0.30414566671664606	False	False										UBR7	+
chr14	ENSG00000012963.9	93724547	-0.0235715357422137	0.0301241026681567	False	False	93724586	GT	AC	0.12218220459870707	0.08158362932298029	0.13635878257444714	43.0	1.4976313950805211	0.0041960450806537535	2.9006774330986156	16.0	0.30414566671664606	False	False										UBR7	+
chr14	ENSG00000012963.9	93767851	0.0068265351071135705	0.0161070870307404	False	False	93767865	AT	AT	0.10715119645653133	0.074106478240507	0.1499417369433378	11.0	1.4459086304004378	0.0041960450806537535	2.9006774330986156	16.0	0.30414566671664606	False	False										UBR7	+
chr14	ENSG00000012963.9	93780026	-0.0074326880631709795	0.0166173114283234	False	False	93780084	AC	GT	0.0035571446547076205	0.07856692306255816	0.9639435993157432	29.0	0.04527534636777462	0.0041960450806537535	2.9006774330986156	16.0	0.30414566671664606	False	False										UBR7	+
chr14	ENSG00000012963.9	93782601	0.00808556277184977	0.0209687764358102	False	False	93782621	T	A	0.1706345116508748	0.0812690108971545	0.0374703315298795	44.0	2.0996257954561774	0.0041960450806537535	2.9006774330986156	16.0	0.30414566671664606	False	False										UBR7	+
chr14	ENSG00000012963.9	93591001	0.00780530610058339	0.0166151402530511	False	False	93591023	ATT	AAT	0.08884169763436943	0.0759477770684324	0.2437105288974505	19.0	1.1697735083716672	0.0041960450806537535	2.9006774330986156	16.0	0.30414566671664606	False	False										UBR7	+
chr14	ENSG00000012963.9	93595878	0.00708678642492205	0.0161858686904632	False	False	93595903	AC	GT	0.004498881484196565	0.0739213790021626	0.9515368366306812	8.0	0.06086035656971373	0.0041960450806537535	2.9006774330986156	16.0	0.30414566671664606	False	False										UBR7	+
chr14	ENSG00000012963.9	93599719	-0.00476489758150969	0.017173413071165	False	False	93599739	AAAAT	ATTTT	-0.03765307416875555	0.07307538580620271	0.606977518261567	4.0	0.5152634331430314	0.0041960450806537535	2.9006774330986156	16.0	0.30414566671664606	False	False										UBR7	+
chr14	ENSG00000012963.9	93601389	-0.0021680280149486302	0.0138011132989407	False	False	93601403	ATT	AAT	-0.041068600440970916	0.07267792872019169	0.572691754776302	2.0	0.5650766493234013	0.0041960450806537535	2.9006774330986156	16.0	0.30414566671664606	False	False										UBR7	+
chr14	ENSG00000100605.12	93608703	0.00343608844719945	0.0199660845531072	False	False	93608714	A	T	0.04457985759926171	0.07466920106876873	0.5512408336913284	12.0	0.5970313993075219	0.016716911555774417	2.4167679627920022	26.0	0.8854947545322849	False	False										ITPK1	-
chr14	ENSG00000100605.12	93660210	-0.00261141221739121	0.0144026596538509	False	False	93660236	ATTT	AAAT	0.03409750460297591	0.07308471972749328	0.6413666035066683	4.0	0.46654765496964734	0.016716911555774417	2.4167679627920022	26.0	0.8854947545322849	False	False										ITPK1	-
chr14	ENSG00000100605.12	93664562	0.0219524163080311	0.027019332572803	True	False	93664576	A	T	0.04597883562169159	0.07466446159317891	0.5388046908876238	12.0	0.6158061632080671	0.016716911555774417	2.4167679627920022	26.0	0.8854947545322849	False	False										ITPK1	-
chr14	ENSG00000100605.12	93668294	-0.009726205812207159	0.0226220243816995	False	False	93668313	AAAG	CTTT	0.07585721501036563	0.07494803031565946	0.3128570611731452	14.0	1.012130868428122	0.016716911555774417	2.4167679627920022	26.0	0.8854947545322849	False	False										ITPK1	-
chr14	ENSG00000100605.12	93680272	-0.00366119903756137	0.0321699313654643	False	False	93680290	T	A	0.07579636668271056	0.07253004890139413	0.2973419884583377	2.0	1.0450339939210167	0.016716911555774417	2.4167679627920022	26.0	0.8854947545322849	False	False										ITPK1	-
chr14	ENSG00000100605.12	93591001	0.0441743035001584	0.0560393167224706	False	False	93591023	ATT	AAT	0.1630272818661926	0.07522918878439971	0.03160443694288124	19.0	2.1670748349209847	0.016716911555774417	2.4167679627920022	26.0	0.8854947545322849	False	False										ITPK1	-
chr14	ENSG00000100605.12	93595878	0.0310189966670792	0.0471564159462322	False	False	93595903	AC	GT	0.12532233851138544	0.07333933078319554	0.08918314259398563	8.0	1.7088012281140275	0.016716911555774417	2.4167679627920022	26.0	0.8854947545322849	False	False										ITPK1	-
chr14	ENSG00000100605.12	93599719	-0.00462751763008317	0.0205060628204189	False	False	93599739	AAAAT	ATTTT	-0.11436163008353005	0.07264746822417904	0.11713158830778178	4.0	1.5741998018516963	0.016716911555774417	2.4167679627920022	26.0	0.8854947545322849	False	False										ITPK1	-
chr14	ENSG00000100605.12	93601389	-0.0047227174538355295	0.0219383802551023	False	False	93601403	ATT	AAT	-0.12990069486168682	0.07212297733491868	0.07328121708473623	2.0	1.801100005320978	0.016716911555774417	2.4167679627920022	26.0	0.8854947545322849	False	False										ITPK1	-
chr14	ENSG00000100605.12	93311394	-0.0079311021381034	0.0298094247832995	False	False	93311422	GTTTTT	AAAAAC						0.016716911555774417	2.4167679627920022	26.0	0.8854947545322849	False	False										ITPK1	-
chr14	ENSG00000100605.12	93317498	0.00123324943703088	0.0292914256008443	False	False	93317508	A	T						0.016716911555774417	2.4167679627920022	26.0	0.8854947545322849	False	False										ITPK1	-
chr14	ENSG00000100605.12	93317860	-0.0016981821964411	0.0159572145673638	False	False	93317870	A	T	0.032527229117444614	0.07926319422201171	0.6820870667426535	32.0	0.41036990038955146	0.016716911555774417	2.4167679627920022	26.0	0.8854947545322849	False	False										ITPK1	-
chr14	ENSG00000100605.12	93342492	0.00372316633308179	0.0183477374827588	False	False	93342528	AC	GT	0.10636920264654164	0.07310435313427105	0.1473549732611592	6.0	1.4550324034900208	0.016716911555774417	2.4167679627920022	26.0	0.8854947545322849	False	False										ITPK1	-
chr14	ENSG00000100605.12	93350251	0.00823390900156068	0.0258508840417022	False	False	93350273	ATTT	AAAT						0.016716911555774417	2.4167679627920022	26.0	0.8854947545322849	False	False										ITPK1	-
chr14	ENSG00000100605.12	93351291	-0.0039185321427081705	0.015148612342058998	False	False	93351305	A	T						0.016716911555774417	2.4167679627920022	26.0	0.8854947545322849	False	False										ITPK1	-
chr14	ENSG00000100605.12	93355640	0.0031566509656391	0.0183069051397597	False	False	93355735	ATCC	ATGG	0.01998928424023494	0.07759954464046181	0.7970382438538579	25.0	0.2575953806539757	0.016716911555774417	2.4167679627920022	26.0	0.8854947545322849	False	False										ITPK1	-
chr14	ENSG00000100605.12	93362510	-0.00239710176448263	0.0165047068440817	False	False	93362585	AGAT	ATCT	-0.08207806238315694	0.07347223638882333	0.2653951978374974	7.0	1.1171303123099536	0.016716911555774417	2.4167679627920022	26.0	0.8854947545322849	False	False										ITPK1	-
chr14	ENSG00000100605.12	93364249	-4.81495623905771e-05	0.0214441908542982	False	False	93364260	A	T	0.0901428228437165	0.07443921713336905	0.2275076030578381	12.0	1.2109587703241433	0.016716911555774417	2.4167679627920022	26.0	0.8854947545322849	False	False										ITPK1	-
chr14	ENSG00000100605.12	93368703	-0.00411925728816726	0.0151343279156172	False	False	93368754	CCT	AGG	0.023747833647641433	0.0749320306391982	0.7516719127713203	13.0	0.3169249978288796	0.016716911555774417	2.4167679627920022	26.0	0.8854947545322849	False	False										ITPK1	-
chr14	ENSG00000100605.12	93377042	0.021443228503745	0.031101538333630004	False	False	93377079	ATTT	AAAT	0.13038333256621212	0.07329110259141396	0.07690319853916389	8.0	1.7789790023091632	0.016716911555774417	2.4167679627920022	26.0	0.8854947545322849	False	False										ITPK1	-
chr14	ENSG00000100605.12	93404300	0.00209361645459405	0.0145655580674411	False	False	93404327	GTTT	AAAC	0.07235768170915778	0.07274132125968481	0.3211481321227117	3.0	0.9947259749495414	0.016716911555774417	2.4167679627920022	26.0	0.8854947545322849	False	False										ITPK1	-
chr14	ENSG00000100605.12	93421083	0.0152669144164313	0.0284014404744617	False	False	93421098	CT	AG	0.015304765029999437	0.07253912788671467	0.8331240477719535	1.0	0.2109863390403741	0.016716911555774417	2.4167679627920022	26.0	0.8854947545322849	False	False										ITPK1	-
chr14	ENSG00000100605.12	93450166	-0.0150009849533661	0.0516713177732525	False	False	93450177	A	T	0.030965068232367225	0.07711467822994611	0.6885287127001716	23.0	0.401545710143967	0.016716911555774417	2.4167679627920022	26.0	0.8854947545322849	False	False										ITPK1	-
chr14	ENSG00000100605.12	93467642	0.0198813122835998	0.0512504940339764	False	False	93467672	AAAC	GTTT	-0.019837124616289704	0.07311285279105009	0.7864426762593075	4.0	0.27132198866569207	0.016716911555774417	2.4167679627920022	26.0	0.8854947545322849	False	False										ITPK1	-
chr14	ENSG00000100605.12	93498696	-0.007085489751249059	0.0159005199702576	False	False	93498718	AAT	ATT	-0.04432079664033333	0.07247633613754165	0.5415857546451068	1.0	0.6115209322422664	0.016716911555774417	2.4167679627920022	26.0	0.8854947545322849	False	False										ITPK1	-
chr14	ENSG00000100605.12	93532652	-0.00187118299463739	0.0492587992431923	False	False	93532686	GT	AC	0.1043357339065613	0.07475436440710738	0.16454891343380565	14.0	1.3957142801503297	0.016716911555774417	2.4167679627920022	26.0	0.8854947545322849	False	False										ITPK1	-
chr14	ENSG00000100605.12	93564802	0.0104151672137697	0.0364661792144922	False	False	93564813	A	T	0.10556601243528316	0.0798731178088506	0.18822501583474455	36.0	1.3216713624215828	0.016716911555774417	2.4167679627920022	26.0	0.8854947545322849	False	False										ITPK1	-
chr14	ENSG00000100605.12	93570808	0.0038144434719025702	0.0210049584305954	False	False	93570818	A	T	0.09654535766566302	0.07545566536902851	0.20242531222434207	17.0	1.279497797726544	0.016716911555774417	2.4167679627920022	26.0	0.8854947545322849	False	False										ITPK1	-
chr14	ENSG00000100605.12	93573310	-0.0019253121428107899	0.0165917133272854	False	False	93573320	T	A	-0.0809350259371686	0.07855249151259136	0.3044002348116068	30.0	1.0303304755673515	0.016716911555774417	2.4167679627920022	26.0	0.8854947545322849	False	False										ITPK1	-
chr14	ENSG00000165943.4	93608703	0.00326929316867795	0.0132970219933328	False	False	93608714	A	T	-0.059763616073089935	0.07460990955922021	0.4241852220075153	12.0	0.8010144554009101	0.04861091055391082	1.9848219891592342	16.0	1.0	False	False										MOAP1	-
chr14	ENSG00000165943.4	93635560	-0.00728361178477565	0.0235690439047469	False	False	93635589	AAAG	CTTT	-0.10308052220307233	0.07628793775374756	0.17842575565371432	21.0	1.3512034174499443	0.04861091055391082	1.9848219891592342	16.0	1.0	False	False										MOAP1	-
chr14	ENSG00000165943.4	93660210	-0.0035413799069097603	0.0167134934424532	False	False	93660236	ATTT	AAAT	0.010806124502625202	0.0731229726689391	0.8826754886363474	4.0	0.14778015865888594	0.04861091055391082	1.9848219891592342	16.0	1.0	False	False										MOAP1	-
chr14	ENSG00000165943.4	93664562	-0.0079715551941604	0.0186358942327932	False	False	93664576	A	T	-0.03955836856125384	0.07468500464527429	0.5969974297816143	12.0	0.5296694932154216	0.04861091055391082	1.9848219891592342	16.0	1.0	False	False										MOAP1	-
chr14	ENSG00000165943.4	93668294	0.00795247676772667	0.0167368130543801	False	False	93668313	AAAG	CTTT	0.049576109444648915	0.07507217654610203	0.5098689677236522	14.0	0.6603792739937957	0.04861091055391082	1.9848219891592342	16.0	1.0	False	False										MOAP1	-
chr14	ENSG00000165943.4	93680272	0.00204984306324357	0.0150893659355453	False	False	93680290	T	A	-0.03671597627676548	0.07269025163661864	0.6140758159521665	2.0	0.505101790819353	0.04861091055391082	1.9848219891592342	16.0	1.0	False	False										MOAP1	-
chr14	ENSG00000165943.4	93684758	0.011205783609353	0.0196302936560838	False	False	93684769	A	T	0.0930469051821378	0.07774811869090975	0.23312192656507705	27.0	1.196773719400837	0.04861091055391082	1.9848219891592342	16.0	1.0	False	False										MOAP1	-
chr14	ENSG00000165943.4	93713675	-0.00424250618267645	0.014819841932584002	False	False	93713709	GTTT	AAAC	-0.017027052439521375	0.07351080374671247	0.8170840969888907	6.0	0.23162653068234007	0.04861091055391082	1.9848219891592342	16.0	1.0	False	False										MOAP1	-
chr14	ENSG00000165943.4	93724547	0.000378523183180143	0.0157217577333937	False	False	93724586	GT	AC	-0.05259330586790219	0.08208573073556151	0.5227006833745402	43.0	0.6407119166342209	0.04861091055391082	1.9848219891592342	16.0	1.0	False	False										MOAP1	-
chr14	ENSG00000165943.4	93591001	0.0038701865638461896	0.0185634847074343	False	False	93591023	ATT	AAT	-0.09454452656596804	0.07590773670225089	0.21463508872294093	19.0	1.2455189770289188	0.04861091055391082	1.9848219891592342	16.0	1.0	False	False										MOAP1	-
chr14	ENSG00000165943.4	93595878	0.0159255259992416	0.0226609785583573	False	False	93595903	AC	GT	-0.035882922421814525	0.07387452128786189	0.6277410980631513	8.0	0.4857279857285566	0.04861091055391082	1.9848219891592342	16.0	1.0	False	False										MOAP1	-
chr14	ENSG00000165943.4	93599719	-0.0008072709076629269	0.0134868659941875	False	False	93599739	AAAAT	ATTTT	0.12587195840568033	0.07254562459256045	0.08437540721479439	4.0	1.7350730538556627	0.04861091055391082	1.9848219891592342	16.0	1.0	False	False										MOAP1	-
chr14	ENSG00000165943.4	93564802	0.0536078308112207	0.0324421865078396	True	False	93564813	A	T	0.014779733471858656	0.08031315962866048	0.8542333583876814	36.0	0.18402629830771064	0.04861091055391082	1.9848219891592342	16.0	1.0	False	False										MOAP1	-
chr14	ENSG00000165943.4	93570808	0.0449418508010188	0.0297786868247166	False	False	93570818	A	T	-0.001378699888782857	0.07580973230771072	0.9855110544912292	17.0	0.01818631786202241	0.04861091055391082	1.9848219891592342	16.0	1.0	False	False										MOAP1	-
chr14	ENSG00000165943.4	93573310	-0.0495866568987939	0.0326654757317958	False	False	93573320	T	A	-0.02511697179678632	0.07878617724586695	0.7502919809758613	30.0	0.318799219289497	0.04861091055391082	1.9848219891592342	16.0	1.0	False	False										MOAP1	-
chr14	ENSG00000170270.4	93608703	-0.0010422983083778	0.0146910582525554	False	False	93608714	A	T	0.010644601879905213	0.07473927465330994	0.8869059709946494	12.0	0.14242313601893916	0.02564768684285232	2.2524115307024233	16.0	0.8587917997031901	False	False										C14orf142	-
chr14	ENSG00000170270.4	93635560	0.00284952930488755	0.0186093140191311	False	False	93635589	AAAG	CTTT	0.11418968767570703	0.07619482440461522	0.13581801911604927	21.0	1.498654122087463	0.02564768684285232	2.2524115307024233	16.0	0.8587917997031901	False	False										C14orf142	-
chr14	ENSG00000170270.4	93660210	0.00157692870823475	0.0167978556713344	False	False	93660236	ATTT	AAAT	-0.04407521445300138	0.07305617849588104	0.5470363418103907	4.0	0.6033057759171782	0.02564768684285232	2.2524115307024233	16.0	0.8587917997031901	False	False										C14orf142	-
chr14	ENSG00000170270.4	93664562	0.131209959069228	0.0256352994798703	True	True	93664576	A	T	0.1450839513553333	0.07395267424686719	0.05133065272073165	12.0	1.9618486124114627	0.02564768684285232	2.2524115307024233	16.0	0.8587917997031901	False	False										C14orf142	-
chr14	ENSG00000170270.4	93668294	-0.0268471333038016	0.0255592949955213	False	False	93668313	AAAG	CTTT	-0.05082398706731001	0.07506746202596859	0.4992618351548162	14.0	0.6770441639511954	0.02564768684285232	2.2524115307024233	16.0	0.8587917997031901	False	False										C14orf142	-
chr14	ENSG00000170270.4	93680272	0.0172794163334138	0.0316305847418494	False	False	93680290	T	A	0.05100553488816357	0.07264461713712032	0.4834655586129419	2.0	0.7021240788135491	0.02564768684285232	2.2524115307024233	16.0	0.8587917997031901	False	False										C14orf142	-
chr14	ENSG00000170270.4	93684758	0.00587043557101713	0.0163582159257148	False	False	93684769	A	T	0.03640260540556872	0.07803512538999509	0.6414838674796977	27.0	0.466489996955088	0.02564768684285232	2.2524115307024233	16.0	0.8587917997031901	False	False										C14orf142	-
chr14	ENSG00000170270.4	93713675	0.00747048457353942	0.0176032426807566	False	False	93713709	GTTT	AAAC	0.043534591902027034	0.0734517579981296	0.5541081399452181	6.0	0.5926963913257953	0.02564768684285232	2.2524115307024233	16.0	0.8587917997031901	False	False										C14orf142	-
chr14	ENSG00000170270.4	93724547	0.0170339658512289	0.0242776141161828	False	False	93724586	GT	AC	0.16158809146968992	0.0811192519179276	0.0482127407435329	43.0	1.9919820221367015	0.02564768684285232	2.2524115307024233	16.0	0.8587917997031901	False	False										C14orf142	-
chr14	ENSG00000170270.4	93767851	0.0332604767878042	0.0276289866928269	False	False	93767865	AT	AT	0.014175918994404626	0.0745281096604445	0.8493596813817205	11.0	0.1902090239372922	0.02564768684285232	2.2524115307024233	16.0	0.8587917997031901	False	False										C14orf142	-
chr14	ENSG00000170270.4	93591001	-0.00494117242122392	0.0152167854763647	False	False	93591023	ATT	AAT	-0.003645890589310249	0.0762487783921133	0.9619185797065268	19.0	0.047815724608216904	0.02564768684285232	2.2524115307024233	16.0	0.8587917997031901	False	False										C14orf142	-
chr14	ENSG00000170270.4	93595878	-0.00987147453027125	0.0187196280971765	False	False	93595903	AC	GT	-0.09327264856316614	0.07359987129614291	0.20666061761311952	8.0	1.267293636803604	0.02564768684285232	2.2524115307024233	16.0	0.8587917997031901	False	False										C14orf142	-
chr14	ENSG00000170270.4	93599719	0.0011759064495937	0.0161146062419985	False	False	93599739	AAAAT	ATTTT	-0.039870431180658014	0.07306909588800327	0.5859542212504179	4.0	0.5456538184319327	0.02564768684285232	2.2524115307024233	16.0	0.8587917997031901	False	False										C14orf142	-
chr14	ENSG00000170270.4	93601389	0.00163822340439502	0.014702445208473	False	False	93601403	ATT	AAT	-0.020013647891049532	0.07272472756539433	0.7834652879474219	2.0	0.2751972892996153	0.02564768684285232	2.2524115307024233	16.0	0.8587917997031901	False	False										C14orf142	-
chr14	ENSG00000170270.4	93570808	-0.0076994529251433	0.0228031930831176	False	False	93570818	A	T	-0.15926400018304998	0.07484217026308024	0.03474520522859904	17.0	2.127998154292102	0.02564768684285232	2.2524115307024233	16.0	0.8587917997031901	False	False										C14orf142	-
chr14	ENSG00000133958.9	93713675	-0.00378376895113628	0.017911371261464002	False	False	93713709	GTTT	AAAC	-0.059902072267769536	0.07338943667041012	0.4154229108230587	6.0	0.8162219930476923	0.008295426385162655	2.669324400582137	28.0	0.6333804193306501	False	False										UNC79	+
chr14	ENSG00000133958.9	93724547	0.0022759285379629897	0.0140855640270203	False	False	93724586	GT	AC	0.026500469219763616	0.08217062526408951	0.7475249948738392	43.0	0.3225053860134729	0.008295426385162655	2.669324400582137	28.0	0.6333804193306501	False	False										UNC79	+
chr14	ENSG00000133958.9	93780026	0.0719479985845867	0.038108201254614	False	False	93780084	AC	GT	0.12216403471948599	0.07797894415948924	0.11915282366594718	29.0	1.566628479472941	0.008295426385162655	2.669324400582137	28.0	0.6333804193306501	False	False										UNC79	+
chr14	ENSG00000133958.9	93782601	-0.0540428895104529	0.0359931091902297	False	False	93782621	T	A	-0.06890832553261718	0.08228255792029521	0.4036937176568045	44.0	0.8374596910242719	0.008295426385162655	2.669324400582137	28.0	0.6333804193306501	False	False										UNC79	+
chr14	ENSG00000133958.9	93799285	0.0275161271399888	0.0298188046046859	False	False	93799301	CCG	CGG	0.13933457551458078	0.07280428692702294	0.057186360287328764	6.0	1.9138237787322334	0.008295426385162655	2.669324400582137	28.0	0.6333804193306501	False	False										UNC79	+
chr14	ENSG00000133958.9	93838186	0.00134376442630868	0.0355696241081709	False	False	93838206	A	T	0.059580011709217465	0.08043914462711804	0.4600127145068632	37.0	0.7406843022188423	0.008295426385162655	2.669324400582137	28.0	0.6333804193306501	False	False										UNC79	+
chr14	ENSG00000133958.9	93909570	0.00643844367002887	0.0201501828625845	False	False	93909603	AAAT	ATTT	0.12853844836912667	0.07454107680726625	0.08638190196590903	14.0	1.7243975251588635	0.008295426385162655	2.669324400582137	28.0	0.6333804193306501	False	False										UNC79	+
chr14	ENSG00000133958.9	93920758	0.104717842508408	0.0254823282794161	True	True	93920786	ATGT	ACAT	0.17153435514595086	0.07166116497910317	0.017658415840466266	2.0	2.3936863878220693	0.008295426385162655	2.669324400582137	28.0	0.6333804193306501	False	False										UNC79	+
chr14	ENSG00000133958.9	93922259	0.008274641381676441	0.020206688705641004	False	False	93922300	GT	AC	0.06521256249015292	0.07698744956830658	0.39816981599350576	23.0	0.8470544596011526	0.008295426385162655	2.669324400582137	28.0	0.6333804193306501	False	False										UNC79	+
chr14	ENSG00000133958.9	93953908	0.00596262056056356	0.0312100439811572	False	False	93953918	T	A						0.008295426385162655	2.669324400582137	28.0	0.6333804193306501	False	False										UNC79	+
chr14	ENSG00000133958.9	93968033	-0.00288990625161379	0.0366893351072847	False	False	93968049	A	T						0.008295426385162655	2.669324400582137	28.0	0.6333804193306501	False	False										UNC79	+
chr14	ENSG00000133958.9	93979518	0.0918002012348569	0.0487083221954684	False	False	93979586	CCTT	AAGG	0.1361714916716502	0.07856645325907348	0.08499856593018068	32.0	1.7332014622401712	0.008295426385162655	2.669324400582137	28.0	0.6333804193306501	False	False										UNC79	+
chr14	ENSG00000133958.9	93981611	-0.0811017678849996	0.0423666480149457	False	False	93981637	GT	AC	-0.13041433716436074	0.07718502369501401	0.09298683308049273	26.0	1.6896326634513326	0.008295426385162655	2.669324400582137	28.0	0.6333804193306501	False	False										UNC79	+
chr14	ENSG00000133958.9	93982234	-0.0727254744020436	0.0324646045549199	False	False	93982248	T	A	-0.13742071057292254	0.07664817938495175	0.07480257435090051	24.0	1.7928763823958773	0.008295426385162655	2.669324400582137	28.0	0.6333804193306501	False	False										UNC79	+
chr14	ENSG00000133958.9	93984242	-0.0114326127445913	0.0414951426447007	False	False	93984287	GT	AC	0.0036361371516577604	0.07516410590449106	0.9614711458543506	14.0	0.048375978239907476	0.008295426385162655	2.669324400582137	28.0	0.6333804193306501	False	False										UNC79	+
chr14	ENSG00000133958.9	94023031	0.00282374012825631	0.0216821055281398	False	False	94023042	A	T	0.067397190340098	0.0786318419979413	0.3926507337376488	30.0	0.8571233819228419	0.008295426385162655	2.669324400582137	28.0	0.6333804193306501	False	False										UNC79	+
chr14	ENSG00000133958.9	94064712	-0.0631756106017754	0.0413728448651322	False	False	94064756	GT	AC	-0.1088312471670146	0.07958851545646875	0.17345936466401998	35.0	1.367424012658463	0.008295426385162655	2.669324400582137	28.0	0.6333804193306501	False	False										UNC79	+
chr14	ENSG00000133958.9	94065700	-0.00825692343971458	0.0223866274679565	False	False	94065738	GT	AC	-0.12548453469967252	0.07521057150684499	0.09702632798437638	17.0	1.668442775870305	0.008295426385162655	2.669324400582137	28.0	0.6333804193306501	False	False										UNC79	+
chr14	ENSG00000133958.9	94078191	-0.00799857840054473	0.0219244398372252	False	False	94078201	A	T	-0.08164328499937899	0.07689411295560418	0.2898674520016654	23.0	1.0617624920976305	0.008295426385162655	2.669324400582137	28.0	0.6333804193306501	False	False										UNC79	+
chr14	ENSG00000133958.9	94079648	0.0248787333135238	0.0448947019817674	False	False	94079685	GT	AC	0.10921072825573973	0.07715080744464407	0.15878107150475446	25.0	1.4155487398378654	0.008295426385162655	2.669324400582137	28.0	0.6333804193306501	False	False										UNC79	+
chr14	ENSG00000133958.9	94119669	0.0162795835993249	0.0316282344102521	False	False	94119686	AT	AT	0.1451331623744128	0.08302962160965367	0.0826308823299324	49.0	1.7479684907721953	0.008295426385162655	2.669324400582137	28.0	0.6333804193306501	False	False										UNC79	+
chr14	ENSG00000133958.9	94122796	0.0131347188123382	0.0339102900262746	False	False	94122807	A	T						0.008295426385162655	2.669324400582137	28.0	0.6333804193306501	False	False										UNC79	+
chr14	ENSG00000133958.9	94129224	0.0343621322585812	0.0367339250972507	False	False	94129258	AC	GT	0.17280929019764274	0.07488476500718581	0.02220154197753233	18.0	2.307669526385778	0.008295426385162655	2.669324400582137	28.0	0.6333804193306501	False	False										UNC79	+
chr14	ENSG00000133958.9	94132403	-0.0281777753778809	0.039397236936381	False	False	94132433	GT	AC	-0.12093408174523153	0.07358089470258672	0.10199500654592776	9.0	1.6435527487678145	0.008295426385162655	2.669324400582137	28.0	0.6333804193306501	False	False										UNC79	+
chr14	ENSG00000133958.9	94145804	-0.0362078463522146	0.0383514035260345	False	False	94145814	A	T	-0.11749246882316855	0.07381459226926318	0.11319166012316548	10.0	1.5917241457431053	0.008295426385162655	2.669324400582137	28.0	0.6333804193306501	False	False										UNC79	+
chr14	ENSG00000133958.9	94223546	-0.000304074054566421	0.0146673945860834	False	False	94223593	AAGG	CCTT	-0.04498939040634041	0.07404987756075629	0.5442398068189351	9.0	0.6075552301815437	0.008295426385162655	2.669324400582137	28.0	0.6333804193306501	False	False										UNC79	+
chr14	ENSG00000133958.9	94237405	-0.0024406110625442303	0.0220755732869597	False	False	94237416	GT	AC	0.003117865118583155	0.07312688697385641	0.9660368920174712	4.0	0.042636371485331004	0.008295426385162655	2.669324400582137	28.0	0.6333804193306501	False	False										UNC79	+
chr14	ENSG00000133958.9	94237487	0.000770694590469768	0.0127048141511646	False	False	94237498	GT	AC	0.03773748151547622	0.07288054502420997	0.6052072128960586	3.0	0.5177991122725594	0.008295426385162655	2.669324400582137	28.0	0.6333804193306501	False	False										UNC79	+
chr14	ENSG00000133958.9	94248616	0.0170716973899917	0.0263594847784004	False	False	94248670	AAAT	ATTT	0.03304923242366272	0.07308729482177287	0.6516573024327437	4.0	0.45218847549707475	0.008295426385162655	2.669324400582137	28.0	0.6333804193306501	False	False										UNC79	+
chr14	ENSG00000133958.9	94248805	-0.00412138791079071	0.0330470011725647	False	False	94248815	T	A						0.008295426385162655	2.669324400582137	28.0	0.6333804193306501	False	False										UNC79	+
chr14	ENSG00000133958.9	94252250	-0.00366522800148085	0.0154886084293345	False	False	94252265	AC	GT	0.006816186969225667	0.07293080149263048	0.925636843948092	3.0	0.09346101824911975	0.008295426385162655	2.669324400582137	28.0	0.6333804193306501	False	False										UNC79	+
chr14	ENSG00000187581.2	93713675	0.00325682646666581	0.0161822528917172	False	False	93713709	GTTT	AAAC	0.024343236162778017	0.07349967482381173	0.7408667966569229	6.0	0.33120195730296653	0.14721794336602387	1.455528087274756	8.0	1.0	False	False										COX8C	+
chr14	ENSG00000187581.2	93724547	-0.0058469123975364206	0.0189999271823317	False	False	93724586	GT	AC	-0.042859688009433176	0.08212396065176918	0.6025269912218836	43.0	0.5218901727252466	0.14721794336602387	1.455528087274756	8.0	1.0	False	False										COX8C	+
chr14	ENSG00000187581.2	93767851	-0.00596618828053344	0.0227041514564827	False	False	93767865	AT	AT	-0.07935961336760994	0.07430051785994732	0.2869104253298995	11.0	1.068089639929546	0.14721794336602387	1.455528087274756	8.0	1.0	False	False										COX8C	+
chr14	ENSG00000187581.2	93780026	0.008691052102607729	0.0271690098231322	False	False	93780084	AC	GT	0.09066384387456644	0.07824384436853296	0.24826964540982024	29.0	1.1587345254603618	0.14721794336602387	1.455528087274756	8.0	1.0	False	False										COX8C	+
chr14	ENSG00000187581.2	93782601	-0.0049416049827864	0.0277081618442913	False	False	93782621	T	A	0.06735896213177331	0.08229128495613305	0.4143720953721696	44.0	0.8185430834830236	0.14721794336602387	1.455528087274756	8.0	1.0	False	False										COX8C	+
chr14	ENSG00000187581.2	93799285	0.0090724956681118	0.023285504591114	True	False	93799301	CCG	CGG	0.10640502908569233	0.07310407130989739	0.14721794336602387	6.0	1.455528087274756	0.14721794336602387	1.455528087274756	8.0	1.0	True	False	93805880.0	0.4494475873460199	0.5957608720295282	chr14:93805880						COX8C	+
chr14	ENSG00000187581.2	93838186	-0.00590691503741661	0.017997481384242	False	False	93838206	A	T	-0.02785638181654897	0.0805510252900193	0.7299478517588656	37.0	0.3458228087880158	0.14721794336602387	1.455528087274756	8.0	1.0	False	False										COX8C	+
chr14	ENSG00000187581.2	93909570	-0.00260549260708839	0.0168969883553498	False	False	93909603	AAAT	ATTT	0.0029067740274174303	0.07516428525414827	0.9691952604045896	14.0	0.038672276568438566	0.14721794336602387	1.455528087274756	8.0	1.0	False	False										COX8C	+
chr14	ENSG00000012983.7	50786979	-0.0005837276481825919	0.0139629025562276	False	False	50786999	T	A	0.01916197495487026	0.07331009475574189	0.7940867618436691	5.0	0.26138248789222074	0.047512675974577055	1.9948397878714796	19.0	1.0	False	False										MAP4K5	-
chr14	ENSG00000012983.7	50816461	-0.0504985408837218	0.0270638334784478	True	False	50816499	GTT	AAC	-0.09346691815160943	0.07400402912770318	0.20821459398007594	10.0	1.2629976942244672	0.047512675974577055	1.9948397878714796	19.0	1.0	False	False										MAP4K5	-
chr14	ENSG00000012983.7	50819054	-0.00036270673320946804	0.0152353894146364	False	False	50819066	AT	AT	-0.0016868630210950366	0.07312713837060426	0.9816209958584304	4.0	0.023067537697784763	0.047512675974577055	1.9948397878714796	19.0	1.0	False	False										MAP4K5	-
chr14	ENSG00000012983.7	50839615	0.0201886699765372	0.0252190449587501	False	False	50839625	T	A	0.029349950010117157	0.07711843784054942	0.7039936374788889	23.0	0.38058278709951704	0.047512675974577055	1.9948397878714796	19.0	1.0	False	False										MAP4K5	-
chr14	ENSG00000012983.7	50848469	-0.00227271404278874	0.0140089729141871	False	False	50848507	GTTT	AAAC	0.008708817871841374	0.0731244692468064	0.9053272933751974	4.0	0.11909580967278909	0.047512675974577055	1.9948397878714796	19.0	1.0	False	False										MAP4K5	-
chr14	ENSG00000012983.7	50853745	0.0278256034195499	0.0318826235190515	False	False	50853763	A	T	0.1052191888689678	0.08092711635098465	0.19552299802506368	40.0	1.300172224259509	0.047512675974577055	1.9948397878714796	19.0	1.0	False	False										MAP4K5	-
chr14	ENSG00000012983.7	50854242	-0.0272939299857486	0.0287001511354356	False	False	50854253	A	T	-0.11805750367318968	0.0770722718968378	0.1274810986867464	25.0	1.5317766139190905	0.047512675974577055	1.9948397878714796	19.0	1.0	False	False										MAP4K5	-
chr14	ENSG00000012983.7	50894989	-0.00011437745409796299	0.017590581115631998	False	False	50895000	T	A	-0.08543134328283146	0.0795169126578107	0.28430103657324474	34.0	1.0743795304336403	0.047512675974577055	1.9948397878714796	19.0	1.0	False	False										MAP4K5	-
chr14	ENSG00000012983.7	50899275	0.0021398430367569	0.0161316985545248	False	False	50899302	A	T	0.0824440858815218	0.08030796942158319	0.30621908889901217	37.0	1.0265990595369794	0.047512675974577055	1.9948397878714796	19.0	1.0	False	False										MAP4K5	-
chr14	ENSG00000012983.7	50908462	0.0155031905605224	0.0277518529635607	False	False	50908516	AC	GT	0.10104343811006	0.08150391037742544	0.2170215574821394	42.0	1.239737303917709	0.047512675974577055	1.9948397878714796	19.0	1.0	False	False										MAP4K5	-
chr14	ENSG00000012983.7	50937372	0.00775793443663229	0.0167898430227741	False	False	50937407	AC	GT	0.015765953686596012	0.07452633519264447	0.8326984207821672	11.0	0.21154875851391744	0.047512675974577055	1.9948397878714796	19.0	1.0	False	False										MAP4K5	-
chr14	ENSG00000012983.7	50980962	-0.00301452562841834	0.01628980913432	False	False	50980972	T	A	0.00641900751804248	0.08110903951919826	0.93702498776373	39.0	0.07914047011397687	0.047512675974577055	1.9948397878714796	19.0	1.0	False	False										MAP4K5	-
chr14	ENSG00000012983.7	51020828	-0.0203516528658481	0.0234484594230024	False	False	51020839	T	A	-0.032872201451765864	0.07780782146443056	0.673225164677676	26.0	0.42247939645493376	0.047512675974577055	1.9948397878714796	19.0	1.0	False	False										MAP4K5	-
chr14	ENSG00000012983.7	51021981	0.0108810206990546	0.0366747150015097	False	False	51022016	GTTTT	AAAAC	-0.003775234318350907	0.0733230349906935	0.9589921563212656	5.0	0.05148769849516018	0.047512675974577055	1.9948397878714796	19.0	1.0	False	False										MAP4K5	-
chr14	ENSG00000012983.7	51062237	0.00064594486493436	0.0180115773842808	False	False	51062279	CT	AG	0.0037927483224233756	0.07832548163904733	0.9614384762837443	28.0	0.04842291733234092	0.047512675974577055	1.9948397878714796	19.0	1.0	False	False										MAP4K5	-
chr14	ENSG00000012983.7	51085578	-0.0204386263752082	0.0347793886509684	False	False	51085610	GT	AC	-0.01675819029082939	0.08332163097241915	0.8408834537371241	47.0	0.20112652735250264	0.047512675974577055	1.9948397878714796	19.0	1.0	False	False										MAP4K5	-
chr14	ENSG00000012983.7	51091793	-0.0196388574836391	0.0342623281395372	False	False	51091810	A	T	-0.004073550640633796	0.07495254701750377	0.9567185434379646	13.0	0.054348395121015615	0.047512675974577055	1.9948397878714796	19.0	1.0	False	False										MAP4K5	-
chr14	ENSG00000012983.7	51108110	0.0182331974001189	0.0265394340044957	False	False	51108121	A	T	-0.003716418585367239	0.07832550408638228	0.9622139528533034	28.0	0.04744838387849428	0.047512675974577055	1.9948397878714796	19.0	1.0	False	False										MAP4K5	-
chr14	ENSG00000087299.7	50786979	0.012433241965569	0.0497515800158532	False	False	50786999	T	A	0.019792460447582868	0.0733091941640026	0.7874702917661061	5.0	0.26998605936527487	0.07896759782559727	1.7675848476339806	26.0	1.0	False	False										L2HGDH	-
chr14	ENSG00000087299.7	50816461	-0.0030294203998467	0.0256110551803124	False	False	50816499	GTT	AAC	0.01672236347730012	0.07431902125445096	0.8222269933523896	10.0	0.22500785391194342	0.07896759782559727	1.7675848476339806	26.0	1.0	False	False										L2HGDH	-
chr14	ENSG00000087299.7	50819054	-0.000903403970336032	0.0143053795232541	False	False	50819066	AT	AT	-0.005193863657761659	0.07312625605778235	0.9434529842155052	4.0	0.07102597531668532	0.07896759782559727	1.7675848476339806	26.0	1.0	False	False										L2HGDH	-
chr14	ENSG00000087299.7	50839615	-0.0131433925374398	0.0272590320424863	False	False	50839625	T	A	-0.08417566156372666	0.07687785836731338	0.27511578015090354	23.0	1.0949272437005884	0.07896759782559727	1.7675848476339806	26.0	1.0	False	False										L2HGDH	-
chr14	ENSG00000087299.7	50848469	0.00579308856165176	0.0215826666636111	False	False	50848507	GTTT	AAAC	0.07166181875199612	0.07293923130808047	0.3271295970379514	4.0	0.9824866188856746	0.07896759782559727	1.7675848476339806	26.0	1.0	False	False										L2HGDH	-
chr14	ENSG00000087299.7	50853745	0.0027113832231698103	0.0217693982852239	False	False	50853763	A	T	0.036439279065686385	0.08132479965757998	0.6547442243601579	40.0	0.448070935546289	0.07896759782559727	1.7675848476339806	26.0	1.0	False	False										L2HGDH	-
chr14	ENSG00000087299.7	50854242	-0.00248892038730273	0.0172545327886055	False	False	50854253	A	T	-0.13591806773111526	0.07689479116832769	0.07896759782559727	25.0	1.7675848476339806	0.07896759782559727	1.7675848476339806	26.0	1.0	True	False	50873795.0	0.3075268879069047	0.47256651454229576	chr14:50873795						L2HGDH	-
chr14	ENSG00000087299.7	50613748	-0.0261090112867156	0.0545453801389526	False	False	50613771	A	T	-0.06456934731145501	0.07964214546130757	0.4187403007397432	34.0	0.8107434441582773	0.07896759782559727	1.7675848476339806	26.0	1.0	False	False										L2HGDH	-
chr14	ENSG00000087299.7	50619683	0.00436204584476305	0.0165246953477226	False	False	50619694	A	T	-0.02713049103374897	0.0785384995021615	0.7302102991640349	29.0	0.3454419323735908	0.07896759782559727	1.7675848476339806	26.0	1.0	False	False										L2HGDH	-
chr14	ENSG00000087299.7	50622976	0.0171347470564626	0.0355666247365822	False	False	50622999	AC	GT	0.08811651778920605	0.0800094945693525	0.27246219220824497	36.0	1.1013257646919188	0.07896759782559727	1.7675848476339806	26.0	1.0	False	False										L2HGDH	-
chr14	ENSG00000087299.7	50631350	-0.0035074485983766397	0.0205564435587995	False	False	50631382	A	T	-0.10648451220071407	0.08173213701283591	0.1946503056684891	43.0	1.3028475223153757	0.07896759782559727	1.7675848476339806	26.0	1.0	False	False										L2HGDH	-
chr14	ENSG00000087299.7	50634084	-0.004038849137134979	0.0168017809884468	False	False	50634103	A	T	-0.002223844738006061	0.07293231540542715	0.9757071004311264	3.0	0.030491898216090055	0.07896759782559727	1.7675848476339806	26.0	1.0	False	False										L2HGDH	-
chr14	ENSG00000087299.7	50636037	-0.009000996445568859	0.0904203227076241	False	False	50636059	AAAAAT	ATTTTT						0.07896759782559727	1.7675848476339806	26.0	1.0	False	False										L2HGDH	-
chr14	ENSG00000087299.7	50646708	-0.00028920670680289504	0.0166193999663549	False	False	50646737	ATTT	AAAT	0.001395134994658623	0.0753777627866328	0.9852541021163832	15.0	0.01850857524927804	0.07896759782559727	1.7675848476339806	26.0	1.0	False	False										L2HGDH	-
chr14	ENSG00000087299.7	50670310	0.005699405466575561	0.0293541113449187	False	False	50670326	AT	AT	0.01136969238567317	0.07494832414850151	0.8795950227085192	13.0	0.15170042178855697	0.07896759782559727	1.7675848476339806	26.0	1.0	False	False										L2HGDH	-
chr14	ENSG00000087299.7	50671601	0.00485417124917644	0.0323672030602319	False	False	50671633	T	A	0.06289815976149518	0.0781709555487366	0.4222092149870385	28.0	0.8046231406533157	0.07896759782559727	1.7675848476339806	26.0	1.0	False	False										L2HGDH	-
chr14	ENSG00000087299.7	50677751	0.00259030167566769	0.0243608881635324	False	False	50677766	AT	AT	0.07146295902854102	0.0767264041745442	0.3529754116522099	22.0	0.9313998198843072	0.07896759782559727	1.7675848476339806	26.0	1.0	False	False										L2HGDH	-
chr14	ENSG00000087299.7	50678330	0.00429485186477232	0.0290685481681205	False	False	50678350	ATT	AAT	0.019164298329008917	0.07579588173348249	0.8006896222881886	17.0	0.2528408917570936	0.07896759782559727	1.7675848476339806	26.0	1.0	False	False										L2HGDH	-
chr14	ENSG00000087299.7	50681032	0.00024100518018589	0.0257881806125878	False	False	50681043	A	T	0.017816546778697873	0.08005136855045343	0.8241660460448694	35.0	0.2225639249061527	0.07896759782559727	1.7675848476339806	26.0	1.0	False	False										L2HGDH	-
chr14	ENSG00000087299.7	50682444	-0.0012962663467219698	0.013017168829027998	False	False	50682464	A	T	-0.014389338493986875	0.07371334560521317	0.8454465254908953	7.0	0.19520669392828685	0.07896759782559727	1.7675848476339806	26.0	1.0	False	False										L2HGDH	-
chr14	ENSG00000087299.7	50683454	0.00401508332211613	0.0190415358429432	False	False	50683508	AAAAAT	ATTTTT	0.015228184037044398	0.0739135554169646	0.8369988879424051	8.0	0.2060269452759843	0.07896759782559727	1.7675848476339806	26.0	1.0	False	False										L2HGDH	-
chr14	ENSG00000087299.7	50692671	-0.0035557354315956897	0.0422510150978394	False	False	50692689	AAAC	GTTT	-0.02228318051832531	0.07310908485307012	0.7608623146254277	4.0	0.3047935911536657	0.07896759782559727	1.7675848476339806	26.0	1.0	False	False										L2HGDH	-
chr14	ENSG00000087299.7	50702220	-0.0169412816202556	0.0475642178611037	False	False	50702244	AT	AT	-0.08869081822852043	0.07899263315551967	0.26322632084546604	32.0	1.122773285122767	0.07896759782559727	1.7675848476339806	26.0	1.0	False	False										L2HGDH	-
chr14	ENSG00000087299.7	50708476	-0.00020453196291849698	0.0455784880739715	False	False	50708491	A	T	0.011827132453299982	0.07580450199448432	0.8761969357843733	17.0	0.15602150455602948	0.07896759782559727	1.7675848476339806	26.0	1.0	False	False										L2HGDH	-
chr14	ENSG00000087299.7	50718817	-0.00304098443592183	0.0335166619219961	False	False	50718828	A	T						0.07896759782559727	1.7675848476339806	26.0	1.0	False	False										L2HGDH	-
chr14	ENSG00000087299.7	50737207	-0.0118144181343476	0.0269970647537277	False	False	50737239	GTT	AAC	-0.03693171248031277	0.07387169679959077	0.6177151174500604	8.0	0.49994401212288603	0.07896759782559727	1.7675848476339806	26.0	1.0	False	False										L2HGDH	-
chr14	ENSG00000087299.7	50764090	-0.00966906812733454	0.0286443351771993	False	False	50764114	AC	GT	-0.03182410695678593	0.07348422247340639	0.665465492261818	6.0	0.4330740107960309	0.07896759782559727	1.7675848476339806	26.0	1.0	False	False										L2HGDH	-
chr14	ENSG00000087299.7	50764653	0.0203462944235915	0.034243492299837995	True	False	50764663	A	T	0.013994278445052192	0.07737474561191006	0.8566939145784165	24.0	0.1808636440014104	0.07896759782559727	1.7675848476339806	26.0	1.0	False	False										L2HGDH	-
chr14	ENSG00000087299.7	50779338	0.0189915028157335	0.0373812194822063	False	False	50779360	CCCCCG	CGGGGG						0.07896759782559727	1.7675848476339806	26.0	1.0	False	False										L2HGDH	-
chr14	ENSG00000100485.7	50786979	-0.0485379421627219	0.0266830653750608	False	False	50786999	T	A	-0.1235219869861873	0.07276203365467758	0.0912527282471988	5.0	1.6976159238815691	0.009740376146344864	2.6146028082358734	31.0	0.7248286977807518	False	False										SOS2	-
chr14	ENSG00000100485.7	50613748	-0.0219587670721556	0.0272314376549286	False	False	50613771	A	T	-0.06221261674626664	0.07965409255412767	0.435958140388696	34.0	0.781034781156926	0.009740376146344864	2.6146028082358734	31.0	0.7248286977807518	False	False										SOS2	-
chr14	ENSG00000100485.7	50619683	-0.0557427174095125	0.0336668236197834	False	False	50619694	A	T	-0.027482117944344225	0.07853774484533338	0.7268514267801357	29.0	0.34992242263214385	0.009740376146344864	2.6146028082358734	31.0	0.7248286977807518	False	False										SOS2	-
chr14	ENSG00000100485.7	50622976	-0.0105032069939054	0.0299188996193483	False	False	50622999	AC	GT	-0.13851046849610807	0.07954770733773693	0.08362824328516894	36.0	1.7412251481746925	0.009740376146344864	2.6146028082358734	31.0	0.7248286977807518	False	False										SOS2	-
chr14	ENSG00000100485.7	50631350	0.0025972588153949303	0.0160180897669838	False	False	50631382	A	T	0.1556162948077237	0.08119810479042104	0.05722870934546801	43.0	1.9165015637912006	0.009740376146344864	2.6146028082358734	31.0	0.7248286977807518	False	False										SOS2	-
chr14	ENSG00000100485.7	50634084	-0.0372297267386589	0.0295454707185216	False	False	50634103	A	T	-0.0612394721783991	0.07279560890454567	0.4012753703686448	3.0	0.8412522829323438	0.009740376146344864	2.6146028082358734	31.0	0.7248286977807518	False	False										SOS2	-
chr14	ENSG00000100485.7	50636037	-0.000801826734180791	0.0316610785010555	False	False	50636059	AAAAAT	ATTTTT						0.009740376146344864	2.6146028082358734	31.0	0.7248286977807518	False	False										SOS2	-
chr14	ENSG00000100485.7	50646708	0.000624323706157705	0.0130070496164973	False	False	50646737	ATTT	AAAT	0.09650593890859764	0.07502600321022684	0.20002795117664748	15.0	1.286299879765458	0.009740376146344864	2.6146028082358734	31.0	0.7248286977807518	False	False										SOS2	-
chr14	ENSG00000100485.7	50670310	-0.00357925502355475	0.0180981635193	False	False	50670326	AT	AT	0.0325325061735603	0.07491349453307919	0.6646200458913847	13.0	0.4342676359757197	0.009740376146344864	2.6146028082358734	31.0	0.7248286977807518	False	False										SOS2	-
chr14	ENSG00000100485.7	50671601	0.0134341191880222	0.0218649003113023	False	False	50671633	T	A	0.02055656164022791	0.07830949404450474	0.7932643170158564	28.0	0.2625040793718477	0.009740376146344864	2.6146028082358734	31.0	0.7248286977807518	False	False										SOS2	-
chr14	ENSG00000100485.7	50677751	0.0175486089707881	0.0243118762186131	False	False	50677766	AT	AT	0.05531424293093275	0.07680530732898122	0.4724042844280514	22.0	0.7201877689780538	0.009740376146344864	2.6146028082358734	31.0	0.7248286977807518	False	False										SOS2	-
chr14	ENSG00000100485.7	50678330	-0.00715915867512207	0.0178553796901785	False	False	50678350	ATT	AAT	0.036951821410731216	0.07575802991824969	0.6263330737975981	17.0	0.48776111853233034	0.009740376146344864	2.6146028082358734	31.0	0.7248286977807518	False	False										SOS2	-
chr14	ENSG00000100485.7	50681032	-0.0767605628273673	0.0308097101064693	False	False	50681043	A	T	-0.12261191229428173	0.07945996891531411	0.12484107778241547	35.0	1.5430651933045378	0.009740376146344864	2.6146028082358734	31.0	0.7248286977807518	False	False										SOS2	-
chr14	ENSG00000100485.7	50682444	-0.0280638868302272	0.0289589673208692	False	False	50682464	A	T	-0.07671082491200629	0.07350375061937893	0.2980251396114567	7.0	1.0436314373838473	0.009740376146344864	2.6146028082358734	31.0	0.7248286977807518	False	False										SOS2	-
chr14	ENSG00000100485.7	50683454	0.0453096603218119	0.0374883135964783	False	False	50683508	AAAAAT	ATTTTT	0.05122469529495875	0.07382507869058999	0.4886462173585176	8.0	0.6938657730342255	0.009740376146344864	2.6146028082358734	31.0	0.7248286977807518	False	False										SOS2	-
chr14	ENSG00000100485.7	50692671	0.0038033498126695204	0.0223153395486404	False	False	50692689	AAAC	GTTT	0.05158986329826595	0.07302986298581257	0.4808053072622457	4.0	0.7064214718339025	0.009740376146344864	2.6146028082358734	31.0	0.7248286977807518	False	False										SOS2	-
chr14	ENSG00000100485.7	50702220	0.0205795350132121	0.0265982902119082	False	False	50702244	AT	AT	0.13301093828810226	0.07860049811385851	0.09255886295773193	32.0	1.6922403989784682	0.009740376146344864	2.6146028082358734	31.0	0.7248286977807518	False	False										SOS2	-
chr14	ENSG00000100485.7	50708476	-0.0393968841925241	0.030887022210732997	False	False	50708491	A	T	-0.1535627211787055	0.07491061687810717	0.0418701499589593	17.0	2.049946023386501	0.009740376146344864	2.6146028082358734	31.0	0.7248286977807518	False	False										SOS2	-
chr14	ENSG00000100485.7	50718817	-0.0953393798658669	0.0386450652995957	False	False	50718828	A	T						0.009740376146344864	2.6146028082358734	31.0	0.7248286977807518	False	False										SOS2	-
chr14	ENSG00000100485.7	50737207	0.0071678937285880595	0.0166366976840519	False	False	50737239	GTT	AAC	0.09528759929067486	0.0735857654854814	0.19697955756289565	8.0	1.2949189107705248	0.009740376146344864	2.6146028082358734	31.0	0.7248286977807518	False	False										SOS2	-
chr14	ENSG00000100485.7	50764090	-0.0344013487196063	0.0259628556343175	False	False	50764114	AC	GT	-0.14465864595028632	0.07274813552553984	0.04823233909562594	6.0	1.9884859578222553	0.009740376146344864	2.6146028082358734	31.0	0.7248286977807518	False	False										SOS2	-
chr14	ENSG00000100485.7	50764653	0.0184799022973719	0.0259493765691202	False	False	50764663	A	T	0.14620576896921048	0.07655078831949451	0.0578577620665295	24.0	1.9099185283239932	0.009740376146344864	2.6146028082358734	31.0	0.7248286977807518	False	False										SOS2	-
chr14	ENSG00000100485.7	50779338	-0.00672404281525329	0.0304050092332554	False	False	50779360	CCCCCG	CGGGGG						0.009740376146344864	2.6146028082358734	31.0	0.7248286977807518	False	False										SOS2	-
chr14	ENSG00000100485.7	50501210	0.00836716848533361	0.0222654859476196	False	False	50501249	AC	GT	-0.11937021612335867	0.08079697192471423	0.14164856637846673	40.0	1.4774095276068835	0.009740376146344864	2.6146028082358734	31.0	0.7248286977807518	False	False										SOS2	-
chr14	ENSG00000100485.7	50510277	0.00541265424580498	0.0201145662332673	False	False	50510288	A	T	0.11634425431116276	0.07827583075288652	0.1391456717718422	30.0	1.486336883200341	0.009740376146344864	2.6146028082358734	31.0	0.7248286977807518	False	False										SOS2	-
chr14	ENSG00000100485.7	50519049	-0.00171172848012096	0.0158304616627517	False	False	50519081	CTTTT	AAAAG	-0.09412000973671378	0.07547327393933302	0.21404997994312872	17.0	1.2470640906921486	0.009740376146344864	2.6146028082358734	31.0	0.7248286977807518	False	False										SOS2	-
chr14	ENSG00000100485.7	50525287	-0.0022912680130419	0.0128411459375961	False	False	50525298	AT	AT	0.042464192214145186	0.07248218628265618	0.5586669186378461	1.0	0.5858569448850384	0.009740376146344864	2.6146028082358734	31.0	0.7248286977807518	False	False										SOS2	-
chr14	ENSG00000100485.7	50535822	0.0890968856317532	0.0289434046912345	True	True	50535845	A	T	0.0934995651637484	0.07727504589943744	0.2280151668198599	25.0	1.2099580669990786	0.009740376146344864	2.6146028082358734	31.0	0.7248286977807518	False	False										SOS2	-
chr14	ENSG00000100485.7	50536922	0.0033040507281753197	0.0193751132936936	False	False	50536945	AAAAC	GTTTT	-0.015888622457302864	0.07253846716983689	0.8268561879095707	1.0	0.21903719608662625	0.009740376146344864	2.6146028082358734	31.0	0.7248286977807518	False	False										SOS2	-
chr14	ENSG00000100485.7	50550128	0.0134199525822094	0.0247445955485454	False	False	50550151	CT	AG	-0.04534491961943675	0.07247300180665124	0.5322755820921578	1.0	0.6256801634960731	0.009740376146344864	2.6146028082358734	31.0	0.7248286977807518	False	False										SOS2	-
chr14	ENSG00000100485.7	50560509	0.00937483936775506	0.0203403662042894	False	False	50560536	T	A	-0.043273325531874365	0.08268306460980951	0.6015145351720385	45.0	0.5233638319538101	0.009740376146344864	2.6146028082358734	31.0	0.7248286977807518	False	False										SOS2	-
chr14	ENSG00000100485.7	50583766	-0.0573291322001451	0.037941981553489	False	False	50583786	GT	AC	-0.11812232205801786	0.07281022308846127	0.10642614399859847	5.0	1.6223315497125224	0.009740376146344864	2.6146028082358734	31.0	0.7248286977807518	False	False										SOS2	-
chr14	ENSG00000100485.7	50593630	0.0350475184673668	0.0288273878923263	False	False	50593640	A	T	0.09055229673955116	0.07897934932527607	0.2532978577949917	32.0	1.1465313086666737	0.009740376146344864	2.6146028082358734	31.0	0.7248286977807518	False	False										SOS2	-
chr14	ENSG00000100485.7	50595128	0.00307865319401176	0.0264118963342392	False	False	50595164	AAAC	GTTT						0.009740376146344864	2.6146028082358734	31.0	0.7248286977807518	False	False										SOS2	-
chr14	ENSG00000100490.5	50816461	0.0350567308993871	0.0670127886413972	False	False	50816499	GTT	AAC	0.10979502196533646	0.07388003764322079	0.13898562798367675	10.0	1.4861256906169322	0.00542780250780778	2.8134726074416228	18.0	0.38063751451448125	False	False										CDKL1	-
chr14	ENSG00000100490.5	50819054	-0.00132414085886145	0.0159440073873584	False	False	50819066	AT	AT	-0.03211108047962656	0.07308953115342093	0.6609231879311545	4.0	0.4393389856643459	0.00542780250780778	2.8134726074416228	18.0	0.38063751451448125	False	False										CDKL1	-
chr14	ENSG00000100490.5	50839615	-0.124778357794249	0.0692662441737017	False	False	50839625	T	A	-0.17145004063992147	0.07600927588931282	0.02538311352894909	23.0	2.255646283087772	0.00542780250780778	2.8134726074416228	18.0	0.38063751451448125	False	False										CDKL1	-
chr14	ENSG00000100490.5	50848469	0.009661431875374679	0.0364533221855732	False	False	50848507	GTTT	AAAC	0.10764300774228618	0.07270234469750206	0.1403963738444989	4.0	1.480598847123353	0.00542780250780778	2.8134726074416228	18.0	0.38063751451448125	False	False										CDKL1	-
chr14	ENSG00000100490.5	50853745	-0.12423094965682302	0.0454539705996303	False	False	50853763	A	T	-0.18021809826888652	0.0800464036385926	0.025802038194072903	40.0	2.251420302185798	0.00542780250780778	2.8134726074416228	18.0	0.38063751451448125	False	False										CDKL1	-
chr14	ENSG00000100490.5	50854242	0.10754146760547399	0.031749557247555	True	True	50854253	A	T	0.09912487699909037	0.07723279855898339	0.2011212470844563	25.0	1.2834557189247493	0.00542780250780778	2.8134726074416228	18.0	0.38063751451448125	False	False										CDKL1	-
chr14	ENSG00000100490.5	50894989	0.0462312535120785	0.0382785069350849	False	False	50895000	T	A	0.14674851113968104	0.07894466636192389	0.06491631094947294	34.0	1.8588780965506733	0.00542780250780778	2.8134726074416228	18.0	0.38063751451448125	False	False										CDKL1	-
chr14	ENSG00000100490.5	50899275	0.00144724762792415	0.0198471514329627	False	False	50899302	A	T	0.003345979995580673	0.08058184531841678	0.9669329401196556	37.0	0.0415227522075119	0.00542780250780778	2.8134726074416228	18.0	0.38063751451448125	False	False										CDKL1	-
chr14	ENSG00000100490.5	50908462	-0.0650071578342427	0.0332693390734459	False	False	50908516	AC	GT	-0.06555593514031086	0.08174696675069228	0.4238664037668104	42.0	0.8019372185421876	0.00542780250780778	2.8134726074416228	18.0	0.38063751451448125	False	False										CDKL1	-
chr14	ENSG00000100490.5	50916656	-0.0714422317590411	0.035984493425944	False	False	50916676	GTT	AAC	-0.1890468706039326	0.0718086167321016	0.009180501582121704	4.0	2.6326488269397395	0.00542780250780778	2.8134726074416228	18.0	0.38063751451448125	False	False										CDKL1	-
chr14	ENSG00000100490.5	50937372	-0.00170170530009311	0.0130939909037453	False	False	50937407	AC	GT	-0.09178978553862044	0.07422094026436554	0.21780588747626548	11.0	1.2367100876339872	0.00542780250780778	2.8134726074416228	18.0	0.38063751451448125	False	False										CDKL1	-
chr14	ENSG00000100490.5	50980962	0.00447047251138666	0.017740746929241002	False	False	50980972	T	A	0.12199399494054032	0.0805048815616354	0.13175768975486105	39.0	1.5153614609958825	0.00542780250780778	2.8134726074416228	18.0	0.38063751451448125	False	False										CDKL1	-
chr14	ENSG00000100490.5	50702220	0.045154019523945	0.0560653129707371	False	False	50702244	AT	AT	0.17563423456253446	0.07807239889675839	0.025844761119202926	32.0	2.2496328669852987	0.00542780250780778	2.8134726074416228	18.0	0.38063751451448125	False	False										CDKL1	-
chr14	ENSG00000100490.5	50708476	-0.0238693703433848	0.0453178100783782	False	False	50708491	A	T	-0.09326629808711184	0.07547936452568914	0.2182532561447932	17.0	1.235652932072169	0.00542780250780778	2.8134726074416228	18.0	0.38063751451448125	False	False										CDKL1	-
chr14	ENSG00000100490.5	50718817	0.000319887896318321	0.0157120905902323	False	False	50718828	A	T						0.00542780250780778	2.8134726074416228	18.0	0.38063751451448125	False	False										CDKL1	-
chr14	ENSG00000100490.5	50737207	0.0060200313540550296	0.0353025890260684	False	False	50737239	GTT	AAC	0.08541849910701714	0.07365195362840253	0.24765794342713335	8.0	1.1597587694412095	0.00542780250780778	2.8134726074416228	18.0	0.38063751451448125	False	False										CDKL1	-
chr14	ENSG00000100490.5	50764090	-0.100485884719835	0.0684622986287044	False	False	50764114	AC	GT	-0.18303366939732926	0.07227943806400519	0.012162855945054969	6.0	2.5323062035325803	0.00542780250780778	2.8134726074416228	18.0	0.38063751451448125	False	False										CDKL1	-
chr14	ENSG00000100490.5	50764653	0.0984382620971133	0.0714029962041924	False	False	50764663	A	T	0.2085098584659186	0.0756814803014179	0.006518750371045992	24.0	2.7550975170607512	0.00542780250780778	2.8134726074416228	18.0	0.38063751451448125	False	False										CDKL1	-
chr14	ENSG00000100490.5	50779338	0.0621867048450574	0.0563539828994827	False	False	50779360	CCCCCG	CGGGGG						0.00542780250780778	2.8134726074416228	18.0	0.38063751451448125	False	False										CDKL1	-
chr14	ENSG00000125375.10	50816461	0.17778408423656897	0.0546109657062305	False	False	50816499	GTT	AAC	0.2753382440582392	0.0714563905705028	0.00016170856960690387	10.0	3.8532347052511047	7.07408549411049e-06	4.622519358034443	18.0	0.0025072505668216863	False	False										ATP5S	+
chr14	ENSG00000125375.10	50819054	-0.018290079442983997	0.0238833718490916	False	False	50819066	AT	AT	-0.0746317048982658	0.07292330263713986	0.3074279281566605	4.0	1.023427384654077	7.07408549411049e-06	4.622519358034443	18.0	0.0025072505668216863	False	False										ATP5S	+
chr14	ENSG00000125375.10	50839615	-0.17843551362121302	0.0452632957729777	False	False	50839625	T	A	-0.20473605672401826	0.07551738790145568	0.007402633238858762	23.0	2.711111472647636	7.07408549411049e-06	4.622519358034443	18.0	0.0025072505668216863	False	False										ATP5S	+
chr14	ENSG00000125375.10	50848469	0.0411716357212034	0.0383068606636164	False	False	50848507	GTTT	AAAC	0.1652650183954433	0.07212168392713325	0.023050546068848952	4.0	2.2914747603843475	7.07408549411049e-06	4.622519358034443	18.0	0.0025072505668216863	False	False										ATP5S	+
chr14	ENSG00000125375.10	50853745	-0.119801894841122	0.0443018125122826	False	False	50853763	A	T	-0.08074890460358344	0.08111310125212344	0.3210808839944736	40.0	0.9955100144992858	7.07408549411049e-06	4.622519358034443	18.0	0.0025072505668216863	False	False										ATP5S	+
chr14	ENSG00000125375.10	50854242	0.109456207814666	0.0489321378633306	False	False	50854253	A	T	0.13847538934991574	0.07686729945933463	0.07344106639659533	25.0	1.8014863319502183	7.07408549411049e-06	4.622519358034443	18.0	0.0025072505668216863	False	False										ATP5S	+
chr14	ENSG00000125375.10	50894989	-0.00905893924189869	0.0249004389008644	False	False	50895000	T	A	0.045426286249590726	0.07972630141336426	0.5696427182477766	34.0	0.5697779207650044	7.07408549411049e-06	4.622519358034443	18.0	0.0025072505668216863	False	False										ATP5S	+
chr14	ENSG00000125375.10	50899275	0.00344458445907046	0.0161633724064801	False	False	50899302	A	T	0.08918044987349863	0.08026121507426337	0.2682451872312354	37.0	1.1111275824940172	7.07408549411049e-06	4.622519358034443	18.0	0.0025072505668216863	False	False										ATP5S	+
chr14	ENSG00000125375.10	50681032	-0.0306569999879774	0.0360553256940527	False	False	50681043	A	T	0.013771637934273731	0.08005648414571499	0.8636416075325885	35.0	0.17202401630837613	7.07408549411049e-06	4.622519358034443	18.0	0.0025072505668216863	False	False										ATP5S	+
chr14	ENSG00000125375.10	50682444	-0.12353208087790898	0.027512038968527	False	False	50682464	A	T	-0.11186398404887342	0.07325827038459884	0.1284828857230796	7.0	1.52698096012366	7.07408549411049e-06	4.622519358034443	18.0	0.0025072505668216863	False	False										ATP5S	+
chr14	ENSG00000125375.10	50683454	0.12405031875530699	0.0264339350695217	False	False	50683508	AAAAAT	ATTTTT	0.10620405719051086	0.07350404985817735	0.15020351604864576	8.0	1.4448735463614135	7.07408549411049e-06	4.622519358034443	18.0	0.0025072505668216863	False	False										ATP5S	+
chr14	ENSG00000125375.10	50692671	0.15554938015808498	0.0571529764874688	False	False	50692689	AAAC	GTTT	0.1720759789161581	0.0720364530967454	0.017901549791988908	4.0	2.3887347519048308	7.07408549411049e-06	4.622519358034443	18.0	0.0025072505668216863	False	False										ATP5S	+
chr14	ENSG00000125375.10	50702220	0.24873385241132104	0.0577313972610817	False	False	50702244	AT	AT	0.2865237129945393	0.07598014313136725	0.00022887063693574522	32.0	3.771034130577366	7.07408549411049e-06	4.622519358034443	18.0	0.0025072505668216863	False	False										ATP5S	+
chr14	ENSG00000125375.10	50708476	-0.258270760738593	0.0529176012226924	False	False	50708491	A	T	-0.2614544446466682	0.07317282224942127	0.00045654133826946043	17.0	3.5731086571385604	7.07408549411049e-06	4.622519358034443	18.0	0.0025072505668216863	False	False										ATP5S	+
chr14	ENSG00000125375.10	50718817	-0.11621714301013401	0.0511269109609383	False	False	50718828	A	T						7.07408549411049e-06	4.622519358034443	18.0	0.0025072505668216863	False	False										ATP5S	+
chr14	ENSG00000125375.10	50737207	0.19712536970060102	0.0585731828158928	False	False	50737239	GTT	AAC	0.20574001285782975	0.07234068786523687	0.0049615422636745685	8.0	2.844042805358747	7.07408549411049e-06	4.622519358034443	18.0	0.0025072505668216863	False	False										ATP5S	+
chr14	ENSG00000125375.10	50764090	-0.310937834529335	0.0598234718562328	False	False	50764114	AC	GT	-0.3162022821052192	0.06974920775647908	1.0401423859840844e-05	6.0	4.533417543740443	7.07408549411049e-06	4.622519358034443	18.0	0.0025072505668216863	False	False										ATP5S	+
chr14	ENSG00000125375.10	50764653	0.254544347474567	0.0507870487387841	False	False	50764663	A	T	0.29953810334055664	0.07382926267969357	7.6111638054797e-05	24.0	4.0571731650645795	7.07408549411049e-06	4.622519358034443	18.0	0.0025072505668216863	False	False										ATP5S	+
chr14	ENSG00000125375.10	50779338	0.0220023948218683	0.0581929244286988	False	False	50779360	CCCCCG	CGGGGG						7.07408549411049e-06	4.622519358034443	18.0	0.0025072505668216863	False	False										ATP5S	+
chr14	ENSG00000198513.7	50908462	0.000984110870722544	0.0165413575149752	False	False	50908516	AC	GT	0.0647932671482813	0.0817510475491552	0.4292896636684544	42.0	0.7925680354043472	0.003527569887661008	2.9601972456468664	17.0	0.28303243012671403	False	False										ATL1	+
chr14	ENSG00000198513.7	50916656	-0.010288013491749001	0.0236676338218385	False	False	50916676	GTT	AAC	-0.0356883365642845	0.07308065804935394	0.6258799408579018	4.0	0.488341751659966	0.003527569887661008	2.9601972456468664	17.0	0.28303243012671403	False	False										ATL1	+
chr14	ENSG00000198513.7	50937372	-0.00121748533080597	0.0117316501306151	False	False	50937407	AC	GT	0.02190205256257049	0.07451771974554278	0.769159678085229	11.0	0.29391737478494895	0.003527569887661008	2.9601972456468664	17.0	0.28303243012671403	False	False										ATL1	+
chr14	ENSG00000198513.7	50980962	0.00823675892491905	0.0175633522596895	False	False	50980972	T	A	0.07339874559202039	0.08089192856039787	0.3656485018182181	39.0	0.9073679772292399	0.003527569887661008	2.9601972456468664	17.0	0.28303243012671403	False	False										ATL1	+
chr14	ENSG00000198513.7	51021981	-0.00243908808157156	0.0407724910998924	False	False	51022016	GTTTT	AAAAC	-0.0267478261117898	0.0732973232871849	0.7155840140583078	5.0	0.36492227699761465	0.003527569887661008	2.9601972456468664	17.0	0.28303243012671403	False	False										ATL1	+
chr14	ENSG00000198513.7	51062237	0.0314146879401828	0.0490744252172913	True	False	51062279	CT	AG	0.09263615135484844	0.07798924510808275	0.23663749115531946	28.0	1.1878067447180316	0.003527569887661008	2.9601972456468664	17.0	0.28303243012671403	False	False										ATL1	+
chr14	ENSG00000198513.7	51085578	0.000273882956240502	0.0177193188165593	False	False	51085610	GT	AC	0.01611070628547643	0.08332251784577566	0.8469545340635091	47.0	0.1933535699832818	0.003527569887661008	2.9601972456468664	17.0	0.28303243012671403	False	False										ATL1	+
chr14	ENSG00000198513.7	51091793	-0.008514999784034671	0.0353821599354729	False	False	51091810	A	T	-0.028493892469629512	0.0749227354106571	0.7041684794569505	13.0	0.38031035991214635	0.003527569887661008	2.9601972456468664	17.0	0.28303243012671403	False	False										ATL1	+
chr14	ENSG00000198513.7	51108110	0.004152498912425	0.0206736770718123	False	False	51108121	A	T	0.039240949443759485	0.07826571650265098	0.6167794229888485	28.0	0.501381079702124	0.003527569887661008	2.9601972456468664	17.0	0.28303243012671403	False	False										ATL1	+
chr14	ENSG00000198513.7	51128878	0.00174058477951817	0.0161112826455621	False	False	51128903	ATTT	AAAT	0.04733007227380904	0.07285076060360822	0.5166884984966373	3.0	0.6496853551240045	0.003527569887661008	2.9601972456468664	17.0	0.28303243012671403	False	False										ATL1	+
chr14	ENSG00000198513.7	51158519	0.005711910501233121	0.0336395470336872	False	False	51158540	GTT	AAC	0.029992589123453737	0.07270657287076604	0.6804291582456499	2.0	0.4125155118611456	0.003527569887661008	2.9601972456468664	17.0	0.28303243012671403	False	False										ATL1	+
chr14	ENSG00000198513.7	51163411	-0.00198885207021745	0.0191886162075661	False	False	51163430	GTT	AAC	-0.0012765354055801876	0.0729324363256171	0.9860539121685388	3.0	0.01750298591261803	0.003527569887661008	2.9601972456468664	17.0	0.28303243012671403	False	False										ATL1	+
chr14	ENSG00000198513.7	51166582	0.00598378940874388	0.0300348968709067	False	False	51166606	GTT	AAC	0.038680856313700517	0.07307251512804365	0.597191264474513	4.0	0.5293489110908629	0.003527569887661008	2.9601972456468664	17.0	0.28303243012671403	False	False										ATL1	+
chr14	ENSG00000198513.7	51172638	-0.00252415073019392	0.0134622467042042	False	False	51172666	GT	AC	-0.04072716035015268	0.07731811952734227	0.5990675942713851	24.0	0.5267479421269448	0.003527569887661008	2.9601972456468664	17.0	0.28303243012671403	False	False										ATL1	+
chr14	ENSG00000198513.7	51172817	-0.0121894773878252	0.0308408189933123	False	False	51172856	GTGTGT	ACACAC	-0.18559586355354804	0.07224411227976225	0.010987326728797306	6.0	2.5690102306861484	0.003527569887661008	2.9601972456468664	17.0	0.28303243012671403	False	False										ATL1	+
chr14	ENSG00000198513.7	51174703	0.00551323040079106	0.0226022797082342	False	False	51174715	T	A	0.07426472985402817	0.07810975249587945	0.3431267004536941	28.0	0.9507741028618146	0.003527569887661008	2.9601972456468664	17.0	0.28303243012671403	False	False										ATL1	+
chr14	ENSG00000151748.10	51020828	0.00509321201179728	0.0161262012397	False	False	51020839	T	A	-0.0054638226226482465	0.07784873236710893	0.9441313086271752	26.0	0.07018511999505223	0.04553207544869077	2.0133037072420326	16.0	1.0	False	False										SAV1	-
chr14	ENSG00000151748.10	51021981	-0.00947992800960782	0.0575455099988769	False	False	51022016	GTTTT	AAAAC	-0.08431768941314173	0.07306244667582809	0.24996049602518805	5.0	1.1540496280839347	0.04553207544869077	2.0133037072420326	16.0	1.0	False	False										SAV1	-
chr14	ENSG00000151748.10	51062237	0.0433191127353149	0.0564810347614269	False	False	51062279	CT	AG	-0.003472544332873577	0.07832557274755328	0.9646918418361644	28.0	0.04433474548683784	0.04553207544869077	2.0133037072420326	16.0	1.0	False	False										SAV1	-
chr14	ENSG00000151748.10	51085578	-0.03511501785763	0.0583314704854527	False	False	51085610	GT	AC	-0.040764033329221766	0.0832640667789806	0.6251793997877082	47.0	0.48957533430870503	0.04553207544869077	2.0133037072420326	16.0	1.0	False	False										SAV1	-
chr14	ENSG00000151748.10	51091793	-0.00369129375270589	0.0559660808505708	False	False	51091810	A	T	0.0703098776297831	0.07476767466467225	0.3482980904787237	13.0	0.9403780169052727	0.04553207544869077	2.0133037072420326	16.0	1.0	False	False										SAV1	-
chr14	ENSG00000151748.10	51108110	0.0609580514691571	0.0598201253077103	False	False	51108121	A	T	0.053606350319797866	0.07821342357311145	0.4940742298985603	28.0	0.6853855498306929	0.04553207544869077	2.0133037072420326	16.0	1.0	False	False										SAV1	-
chr14	ENSG00000151748.10	51128878	0.0371661137187172	0.0577599738923875	False	False	51128903	ATTT	AAAT	-0.0008780623104530852	0.07293246763370467	0.9904069562351184	3.0	0.012039388477338474	0.04553207544869077	2.0133037072420326	16.0	1.0	False	False										SAV1	-
chr14	ENSG00000151748.10	51158519	-0.0458284148558346	0.0627629575503142	False	False	51158540	GTT	AAC	-0.11803515373607172	0.07223080666256153	0.10389432534293667	2.0	1.634138661741561	0.04553207544869077	2.0133037072420326	16.0	1.0	False	False										SAV1	-
chr14	ENSG00000151748.10	51163411	-0.0045977928915227895	0.0540904396406651	False	False	51163430	GTT	AAC	0.04494491436153437	0.07285879503682623	0.5380621983417786	3.0	0.6168769925280416	0.04553207544869077	2.0133037072420326	16.0	1.0	False	False										SAV1	-
chr14	ENSG00000151748.10	51166582	-0.0297590698485641	0.0591115455846248	False	False	51166606	GTT	AAC	-0.11047333566860842	0.07267963701706147	0.1301989706861267	4.0	1.5200039543768624	0.04553207544869077	2.0133037072420326	16.0	1.0	False	False										SAV1	-
chr14	ENSG00000151748.10	51172638	0.0114544587805687	0.0333694746200731	False	False	51172666	GT	AC	-0.06825205650309964	0.0772018761516578	0.3779280681057241	24.0	0.8840725109973123	0.04553207544869077	2.0133037072420326	16.0	1.0	False	False										SAV1	-
chr14	ENSG00000151748.10	51174703	-0.008523939172688521	0.0304217594448426	False	False	51174715	T	A	0.08601401169147506	0.07803576299029141	0.27198287749881905	28.0	1.1022383634818338	0.04553207544869077	2.0133037072420326	16.0	1.0	False	False										SAV1	-
chr14	ENSG00000151748.10	51199430	-0.0144495334889172	0.0308945998782708	False	False	51199452	GTTT	AAAC	-0.07630521251251562	0.07431829124872369	0.3059228994443864	11.0	1.026735292623215	0.04553207544869077	2.0133037072420326	16.0	1.0	False	False										SAV1	-
chr14	ENSG00000151748.10	51199817	0.0302309042281915	0.0436053686938588	False	False	51199828	T	A	0.10574032069187686	0.07626652124120502	0.16742270961794625	21.0	1.386457897528278	0.04553207544869077	2.0133037072420326	16.0	1.0	False	False										SAV1	-
chr14	ENSG00000151748.10	51222871	0.0652848155532981	0.0589256004785423	True	False	51222887	A	T	0.09896381752649587	0.08410054198995484	0.2412992497777613	51.0	1.1767322205642423	0.04553207544869077	2.0133037072420326	16.0	1.0	False	False										SAV1	-
chr14	ENSG00000100503.19	51091793	-0.10956513143610601	0.0505675438060616	False	False	51091810	A	T	-0.1289182433285	0.07432770161747558	0.08456807806946512	13.0	1.7344575511290845	0.001994235764140623	3.1370180117882707	27.0	0.264485900198112	False	False										NIN	-
chr14	ENSG00000100503.19	51108110	0.0502045419075059	0.0401239510920378	False	False	51108121	A	T	0.05650000093475799	0.07820092690420706	0.471023770140815	28.0	0.722497842052028	0.001994235764140623	3.1370180117882707	27.0	0.264485900198112	False	False										NIN	-
chr14	ENSG00000100503.19	51128878	0.0796709971366157	0.0317751867383298	False	False	51128903	ATTT	AAAT	0.13986069290395353	0.07221565614497369	0.05428004007791636	3.0	1.9367087466903536	0.001994235764140623	3.1370180117882707	27.0	0.264485900198112	False	False										NIN	-
chr14	ENSG00000100503.19	51158519	0.0946425562383891	0.0338942277834549	False	False	51158540	GTT	AAC	0.11562305559500625	0.07225144618808102	0.11120513068195248	2.0	1.6002870765247055	0.001994235764140623	3.1370180117882707	27.0	0.264485900198112	False	False										NIN	-
chr14	ENSG00000100503.19	51163411	-0.032234868012763	0.028938889117957996	False	False	51163430	GTT	AAC	-0.13228583862865212	0.07229153657308306	0.06884952348976432	3.0	1.82989385617662	0.001994235764140623	3.1370180117882707	27.0	0.264485900198112	False	False										NIN	-
chr14	ENSG00000100503.19	51166582	0.0994406206871498	0.0420978417492794	False	False	51166606	GTT	AAC	0.14453412545995525	0.0723593929383316	0.04722627620263335	4.0	1.9974480104211858	0.001994235764140623	3.1370180117882707	27.0	0.264485900198112	False	False										NIN	-
chr14	ENSG00000100503.19	51172638	0.00461192193913335	0.0219282716615138	False	False	51172666	GT	AC	0.026994249674152246	0.07735412427158314	0.7275516137776827	24.0	0.3489697534339338	0.001994235764140623	3.1370180117882707	27.0	0.264485900198112	False	False										NIN	-
chr14	ENSG00000100503.19	51172817	0.0197029496082153	0.0266531276908625	False	False	51172856	GTGTGT	ACACAC	0.04004569510732265	0.07346248692648273	0.5863292068732071	6.0	0.5451176074041464	0.001994235764140623	3.1370180117882707	27.0	0.264485900198112	False	False										NIN	-
chr14	ENSG00000100503.19	51174703	-0.0157700574477417	0.0263294483644363	False	False	51174715	T	A	-0.01779160128097955	0.07831364731233699	0.8205654202771127	28.0	0.2271839186600722	0.001994235764140623	3.1370180117882707	27.0	0.264485900198112	False	False										NIN	-
chr14	ENSG00000100503.19	51199430	-0.0479424106735405	0.0319515616590557	False	False	51199452	GTTT	AAAC	-0.04195290101402136	0.0744699773248145	0.5738954919831067	11.0	0.5633532132155227	0.001994235764140623	3.1370180117882707	27.0	0.264485900198112	False	False										NIN	-
chr14	ENSG00000100503.19	51199817	0.0492402868591204	0.0354688114244559	False	False	51199828	T	A	0.03793558246172532	0.0766412917267759	0.6212563517699985	21.0	0.49497577098471446	0.001994235764140623	3.1370180117882707	27.0	0.264485900198112	False	False										NIN	-
chr14	ENSG00000100503.19	51222871	0.0498084950357068	0.0335442766942235	False	False	51222887	A	T	-0.05769747038340588	0.08437463235523522	0.4952160556215906	51.0	0.6838248508211237	0.001994235764140623	3.1370180117882707	27.0	0.264485900198112	False	False										NIN	-
chr14	ENSG00000100503.19	51238397	-0.12960845638766302	0.029101376347281	True	True	51238414	A	T	-0.15709462699503365	0.07402251700275389	0.03519942251059393	13.0	2.122254597059827	0.001994235764140623	3.1370180117882707	27.0	0.264485900198112	False	False										NIN	-
chr14	ENSG00000100503.19	51244400	-0.0371102539311463	0.044652570116956995	False	False	51244411	A	T	-0.02909016062440898	0.08054819330786585	0.7184806089983076	37.0	0.36115224227590725	0.001994235764140623	3.1370180117882707	27.0	0.264485900198112	False	False										NIN	-
chr14	ENSG00000100503.19	51258526	-0.0627767038911272	0.031338018655146	False	False	51258557	AC	GT	0.004603238590710232	0.0795548855279011	0.9539313269262868	33.0	0.057862424917899065	0.001994235764140623	3.1370180117882707	27.0	0.264485900198112	False	False										NIN	-
chr14	ENSG00000100503.19	51294689	0.00017251166466104	0.0177345497767473	False	False	51294712	A	T	0.001236898348442191	0.07738226405910481	0.9872660277977592	24.0	0.01598426155504373	0.001994235764140623	3.1370180117882707	27.0	0.264485900198112	False	False										NIN	-
chr14	ENSG00000100503.19	51303834	-0.0677738452486879	0.0454265561013919	False	False	51303860	GTT	AAC	-0.10948486340648886	0.07367932690079483	0.1390186833192215	9.0	1.4859644897937818	0.001994235764140623	3.1370180117882707	27.0	0.264485900198112	False	False										NIN	-
chr14	ENSG00000100503.19	51308493	0.00349654221766696	0.0181823186911028	False	False	51308503	A	T	-0.020988630615601068	0.07759795509450435	0.7871276357101203	25.0	0.27047917164878393	0.001994235764140623	3.1370180117882707	27.0	0.264485900198112	False	False										NIN	-
chr14	ENSG00000100503.19	51309436	-0.00657399254905854	0.0195568342575472	False	False	51309457	ATTTTT	AAAAAT	-0.03268747287975449	0.07408532091694478	0.6595818540613636	9.0	0.441213893321723	0.001994235764140623	3.1370180117882707	27.0	0.264485900198112	False	False										NIN	-
chr14	ENSG00000100503.19	51311423	-0.0692627641814781	0.0382201635438101	False	False	51311453	ATTT	AAAT	-0.08571773169724736	0.07446841295328062	0.2512421410250953	12.0	1.151061615225025	0.001994235764140623	3.1370180117882707	27.0	0.264485900198112	False	False										NIN	-
chr14	ENSG00000100503.19	51325041	-0.0035143183333729198	0.0171949087678562	False	False	51325081	AT	AT	0.0463195116204201	0.07508392678370833	0.538091313929997	14.0	0.6169031589657147	0.001994235764140623	3.1370180117882707	27.0	0.264485900198112	False	False										NIN	-
chr14	ENSG00000100503.19	51341318	-0.0139943480996123	0.0219423297650295	False	False	51341346	A	T	-0.0770931164385526	0.0766941459311289	0.31623661468081304	22.0	1.0052020985771453	0.001994235764140623	3.1370180117882707	27.0	0.264485900198112	False	False										NIN	-
chr14	ENSG00000100503.19	51344585	-0.0304817365017762	0.0283391544051041	False	False	51344611	A	T	-0.0050976054743981725	0.08137778853192808	0.9501350317922288	40.0	0.06264123867654818	0.001994235764140623	3.1370180117882707	27.0	0.264485900198112	False	False										NIN	-
chr14	ENSG00000100503.19	51369822	-2.06314251589193e-06	0.000968116317327972	False	False	51369840	T	A	-0.022188166529857743	0.08449461881707725	0.7932460265516662	51.0	0.2625985753944047	0.001994235764140623	3.1370180117882707	27.0	0.264485900198112	False	False										NIN	-
chr14	ENSG00000100503.19	51381215	0.00193109752114095	0.0246060114157947	False	False	51381245	AAT	ATT	0.01194159056328254	0.07537246145336338	0.8742961525432706	15.0	0.15843439809473897	0.001994235764140623	3.1370180117882707	27.0	0.264485900198112	False	False										NIN	-
chr14	ENSG00000100503.19	51385751	0.00281833041706305	0.0234699303034047	False	False	51385777	AAAC	GTTT						0.001994235764140623	3.1370180117882707	27.0	0.264485900198112	False	False										NIN	-
chr14	ENSG00000100503.19	51386385	-0.0022910725697000396	0.0156405773568123	False	False	51386416	GT	AC	-0.06772927130320264	0.07585401044525285	0.3731565382188353	18.0	0.8928897879708787	0.001994235764140623	3.1370180117882707	27.0	0.264485900198112	False	False										NIN	-
chr14	ENSG00000013523.5	77183599	-0.0116309214988279	0.0252191270122276	False	False	77183609	T	A						0.0034372068540594915	2.9656650919833902	16.0	0.26792314445714605	False	False										ANGEL1	-
chr14	ENSG00000013523.5	77192357	0.0138883622648447	0.0215653636546125	False	False	77192397	GT	AC	-0.02387278135459844	0.07622755446650613	0.75452498219078	19.0	0.3131778465369498	0.0034372068540594915	2.9656650919833902	16.0	0.26792314445714605	False	False										ANGEL1	-
chr14	ENSG00000013523.5	77198677	0.00269614082180253	0.0232330485489308	False	False	77198731	AC	GT	-0.09242386414261156	0.08269002480543694	0.2655372934847282	46.0	1.117714795225634	0.0034372068540594915	2.9656650919833902	16.0	0.26792314445714605	False	False										ANGEL1	-
chr14	ENSG00000013523.5	77200142	0.0043201112886061	0.0196013778361281	False	False	77200160	T	A						0.0034372068540594915	2.9656650919833902	16.0	0.26792314445714605	False	False										ANGEL1	-
chr14	ENSG00000013523.5	77201812	0.0087965015545743	0.0190149852551929	False	False	77201857	AGAGGG	CCCTCT	-0.014818097349909866	0.07311921347792696	0.8396237047229226	4.0	0.20265668413382365	0.0034372068540594915	2.9656650919833902	16.0	0.26792314445714605	False	False										ANGEL1	-
chr14	ENSG00000013523.5	77236961	-0.0501015837621554	0.0259069332254212	False	False	77236991	CCCCTG	AGGGGC	-0.11019487408248088	0.0724883369094917	0.13014731909736407	3.0	1.5201738483815572	0.0034372068540594915	2.9656650919833902	16.0	0.26792314445714605	False	False										ANGEL1	-
chr14	ENSG00000013523.5	77263270	0.00163277552133926	0.015374249047449	False	False	77263287	AC	GT	0.013069656289611412	0.07351518262326677	0.8590889077203079	6.0	0.1777817292053493	0.0034372068540594915	2.9656650919833902	16.0	0.26792314445714605	False	False										ANGEL1	-
chr14	ENSG00000013523.5	77269024	0.00208742890846098	0.0330731028723627	False	False	77269035	A	T						0.0034372068540594915	2.9656650919833902	16.0	0.26792314445714605	False	False										ANGEL1	-
chr14	ENSG00000013523.5	77271356	0.0136576270306051	0.0282175434448241	False	False	77271398	AAAT	ATTT	0.10579355363271953	0.07516867599927737	0.16107792985614544	16.0	1.4074154190734525	0.0034372068540594915	2.9656650919833902	16.0	0.26792314445714605	False	False										ANGEL1	-
chr14	ENSG00000013523.5	77277749	-0.0633100361641955	0.0333546149029649	False	False	77277766	GGT	ACC	-0.1012422520093391	0.07198567361860979	0.1612236714498388	0.0	1.406422235426104	0.0034372068540594915	2.9656650919833902	16.0	0.26792314445714605	False	False										ANGEL1	-
chr14	ENSG00000013523.5	77309003	-0.0792813547101221	0.0262945448613883	True	True	77309032	ATTC	AATG	-0.07834622212223333	0.07251571146960305	0.2813392982601927	2.0	1.0804034123704944	0.0034372068540594915	2.9656650919833902	16.0	0.26792314445714605	False	False										ANGEL1	-
chr14	ENSG00000013523.5	77314652	0.000764513867658328	0.0268874467406399	False	False	77314686	AAAT	ATTT	-0.0343677382722462	0.07950873125232696	0.6661482610791349	33.0	0.4322511217438194	0.0034372068540594915	2.9656650919833902	16.0	0.26792314445714605	False	False										ANGEL1	-
chr14	ENSG00000013523.5	77319774	-0.0204721659476248	0.0286636432745507	False	False	77319817	GT	AC	0.014498887569711688	0.08031348989887713	0.8569733702481901	36.0	0.18052867068741835	0.0034372068540594915	2.9656650919833902	16.0	0.26792314445714605	False	False										ANGEL1	-
chr14	ENSG00000013523.5	77329524	0.0307028616398222	0.0271295568150204	False	False	77329558	GT	AC	0.06779652372080261	0.07838664975821535	0.38837323005268587	29.0	0.8648988562455708	0.0034372068540594915	2.9656650919833902	16.0	0.26792314445714605	False	False										ANGEL1	-
chr14	ENSG00000013523.5	77353402	-0.00877710393253596	0.0180324395244877	False	False	77353434	AC	GT	-0.08176443642208484	0.07735517275935716	0.2920472736232702	25.0	1.0570002432344683	0.0034372068540594915	2.9656650919833902	16.0	0.26792314445714605	False	False										ANGEL1	-
chr14	ENSG00000013523.5	77373415	-0.0644173610477685	0.0271067427264357	False	False	77373440	GT	AC	-0.04874391896836538	0.07444699943075103	0.5134667052411335	11.0	0.6547465894002337	0.0034372068540594915	2.9656650919833902	16.0	0.26792314445714605	False	False										ANGEL1	-
chr14	ENSG00000013523.5	77387563	0.0410866596332972	0.0298554918713918	False	False	77387602	GT	AC	-0.0375115425197282	0.07851212394296654	0.6334506533349618	29.0	0.47778025400226926	0.0034372068540594915	2.9656650919833902	16.0	0.26792314445714605	False	False										ANGEL1	-
chr14	ENSG00000013523.5	77390214	0.0406945807043853	0.0277042525291169	False	False	77390225	T	A	0.08636236506684741	0.07640994476006158	0.2599628875597729	21.0	1.13025032720594	0.0034372068540594915	2.9656650919833902	16.0	0.26792314445714605	False	False										ANGEL1	-
chr14	ENSG00000071246.6	77183599	-0.0339499477350448	0.0771416608147936	False	False	77183609	T	A						7.625798871342859e-05	4.043764606029346	15.0	0.0152528665944114	False	False										VASH1	+
chr14	ENSG00000071246.6	77192357	0.0799208225584785	0.0595858058791901	False	False	77192397	GT	AC	0.07545122562768082	0.07603193608958472	0.3224148316362769	19.0	0.9923622823280512	7.625798871342859e-05	4.043764606029346	15.0	0.0152528665944114	False	False										VASH1	+
chr14	ENSG00000071246.6	77198677	-0.00606178041776222	0.0490491815093836	False	False	77198731	AC	GT	-0.004064376544399696	0.08304479393025999	0.9610328841387492	46.0	0.0489419788049918	7.625798871342859e-05	4.043764606029346	15.0	0.0152528665944114	False	False										VASH1	+
chr14	ENSG00000071246.6	77200142	0.0209738388075542	0.0383706521441904	False	False	77200160	T	A						7.625798871342859e-05	4.043764606029346	15.0	0.0152528665944114	False	False										VASH1	+
chr14	ENSG00000071246.6	77201812	0.0126963594759462	0.0255557472785758	False	False	77201857	AGAGGG	CCCTCT	0.02749636191797484	0.07309959326284934	0.7072322957643421	4.0	0.3761493147999366	7.625798871342859e-05	4.043764606029346	15.0	0.0152528665944114	False	False										VASH1	+
chr14	ENSG00000071246.6	77202820	0.0374643839165533	0.0504171451329863	False	False	77202850	AC	GT	0.0824079440188879	0.07490894400079348	0.2727789202767572	14.0	1.1001082062779444	7.625798871342859e-05	4.043764606029346	15.0	0.0152528665944114	False	False										VASH1	+
chr14	ENSG00000071246.6	77236961	0.12220590195591001	0.0250910129412889	True	True	77236991	CCCCTG	AGGGGC	0.21099490982363836	0.07129057814372511	0.0034763321423522285	3.0	2.9596464963190905	7.625798871342859e-05	4.043764606029346	15.0	0.0152528665944114	False	False										VASH1	+
chr14	ENSG00000071246.6	77263270	0.0474085147718157	0.0281056130664854	False	False	77263287	AC	GT	0.09810006859288073	0.07316683551409289	0.18163837120118692	6.0	1.340772330846335	7.625798871342859e-05	4.043764606029346	15.0	0.0152528665944114	False	False										VASH1	+
chr14	ENSG00000071246.6	77269024	-0.0209259934494711	0.0305767702377875	False	False	77269035	A	T						7.625798871342859e-05	4.043764606029346	15.0	0.0152528665944114	False	False										VASH1	+
chr14	ENSG00000071246.6	77271356	0.0479527794022969	0.0299515293149002	False	False	77271398	AAAT	ATTT	0.09858113935416084	0.0752246828399005	0.19174769622379584	16.0	1.310489265391381	7.625798871342859e-05	4.043764606029346	15.0	0.0152528665944114	False	False										VASH1	+
chr14	ENSG00000071246.6	77309003	0.0514659945709989	0.0356852619999599	False	False	77309032	ATTC	AATG	0.12681308443327546	0.07215204557398687	0.08043775213193732	2.0	1.7575812774876567	7.625798871342859e-05	4.043764606029346	15.0	0.0152528665944114	False	False										VASH1	+
chr14	ENSG00000071246.6	77314652	-0.00425613391835247	0.0168996105958751	False	False	77314686	AAAT	ATTT	0.000828062242936794	0.07955570114240086	0.9917084318457028	33.0	0.010408584564600878	7.625798871342859e-05	4.043764606029346	15.0	0.0152528665944114	False	False										VASH1	+
chr14	ENSG00000071246.6	77319774	0.00349430957410741	0.0170627707360724	False	False	77319817	GT	AC	0.060138552063595786	0.08017655334828834	0.4543456401691826	36.0	0.7500765442279973	7.625798871342859e-05	4.043764606029346	15.0	0.0152528665944114	False	False										VASH1	+
chr14	ENSG00000071246.6	77329524	-0.00511674478889911	0.0154588006479147	False	False	77329558	GT	AC	0.03458924908584104	0.0785204064003871	0.6601529334101371	29.0	0.44051286374481263	7.625798871342859e-05	4.043764606029346	15.0	0.0152528665944114	False	False										VASH1	+
chr14	ENSG00000071246.6	77130436	-0.0122830580637482	0.0222463930614599	False	False	77130480	AC	GT	-0.035789333122315976	0.08242577050761006	0.6647792870860044	44.0	0.4342007712140426	7.625798871342859e-05	4.043764606029346	15.0	0.0152528665944114	False	False										VASH1	+
chr14	ENSG00000071246.6	77139246	0.11421713595407199	0.0539425832965657	False	False	77139316	AGAT	ATCT	0.16628346783382406	0.0719171290343133	0.02185255490691184	3.0	2.312153864686206	7.625798871342859e-05	4.043764606029346	15.0	0.0152528665944114	False	False										VASH1	+
chr14	ENSG00000071246.6	77150362	0.0908273561334299	0.0524917020852027	False	False	77150403	AT	AT	0.1429404890760832	0.0727664912703527	0.05098467514849428	6.0	1.964372427207048	7.625798871342859e-05	4.043764606029346	15.0	0.0152528665944114	False	False										VASH1	+
chr14	ENSG00000100565.11	77198677	0.0170177828862076	0.0263037060362643	True	False	77198731	AC	GT	-0.02294780417053515	0.0830236110282117	0.7826337161052104	46.0	0.27640094048351393	0.14215041197012052	1.474183326661469	18.0	1.0	False	False										C14orf166B	+
chr14	ENSG00000100565.11	77200142	-0.00860428613476833	0.0306357035113411	False	False	77200160	T	A						0.14215041197012052	1.474183326661469	18.0	1.0	False	False										C14orf166B	+
chr14	ENSG00000100565.11	77201812	-0.0018056546536323	0.0161683060000786	False	False	77201857	AGAGGG	CCCTCT	-0.055349680393467854	0.07301514064949825	0.4493707876722538	4.0	0.7580575741019024	0.14215041197012052	1.474183326661469	18.0	1.0	False	False										C14orf166B	+
chr14	ENSG00000100565.11	77202820	-0.0023516187854353897	0.0180919308271426	False	False	77202850	AC	GT	0.0863165236888715	0.07488407076954667	0.2506007347000677	14.0	1.1526686891062297	0.14215041197012052	1.474183326661469	18.0	1.0	False	False										C14orf166B	+
chr14	ENSG00000100565.11	77236961	-0.0035454304513437298	0.014943180868500001	False	False	77236991	CCCCTG	AGGGGC	-0.010963354914977741	0.07292811255106421	0.8806646551558124	3.0	0.1503309839165412	0.14215041197012052	1.474183326661469	18.0	1.0	False	False										C14orf166B	+
chr14	ENSG00000100565.11	77263270	0.0113059821728814	0.0239678100853332	False	False	77263287	AC	GT	0.09453236186671836	0.07319221759545193	0.19811983154801693	6.0	1.2915630236703264	0.14215041197012052	1.474183326661469	18.0	1.0	False	False										C14orf166B	+
chr14	ENSG00000100565.11	77269024	0.0101282695245767	0.0304117403720146	False	False	77269035	A	T						0.14215041197012052	1.474183326661469	18.0	1.0	False	False										C14orf166B	+
chr14	ENSG00000100565.11	77271356	-0.0028711483148111698	0.0184444380013122	False	False	77271398	AAAT	ATTT	0.025700665390214737	0.07556792500973633	0.7341889542251485	16.0	0.34010018651303986	0.14215041197012052	1.474183326661469	18.0	1.0	False	False										C14orf166B	+
chr14	ENSG00000100565.11	77277749	-0.00554285084293923	0.0186782400264547	False	False	77277766	GGT	ACC	-0.03799031289578436	0.07230522622106927	0.5999035437722159	0.0	0.5254158638496069	0.14215041197012052	1.474183326661469	18.0	1.0	False	False										C14orf166B	+
chr14	ENSG00000100565.11	77309003	-0.00755621557400814	0.0192455209196595	False	False	77309032	ATTC	AATG	0.03583786647115609	0.07269257028208488	0.622580718678883	2.0	0.49300590599681066	0.14215041197012052	1.474183326661469	18.0	1.0	False	False										C14orf166B	+
chr14	ENSG00000100565.11	77314652	0.00646409024030567	0.0236654014816399	False	False	77314686	AAAT	ATTT	-0.00891066503612413	0.07955256999439271	0.9109578342353212	33.0	0.1120097695995516	0.14215041197012052	1.474183326661469	18.0	1.0	False	False										C14orf166B	+
chr14	ENSG00000100565.11	77319774	0.00986590130219643	0.0222592723937075	False	False	77319817	GT	AC	0.11353681519775212	0.07980255439337812	0.15682634151267327	36.0	1.4227215665063124	0.14215041197012052	1.474183326661469	18.0	1.0	False	False										C14orf166B	+
chr14	ENSG00000100565.11	77329524	0.00153579949949324	0.0150360903845442	False	False	77329558	GT	AC	0.010637883070443851	0.07856297448244623	0.8924591326813489	29.0	0.13540580840432326	0.14215041197012052	1.474183326661469	18.0	1.0	False	False										C14orf166B	+
chr14	ENSG00000100565.11	77353402	-0.00304713319385638	0.0174742661224653	False	False	77353434	AC	GT	-0.00887297911964333	0.07761199720332422	0.9091184522702532	25.0	0.11432483944973508	0.14215041197012052	1.474183326661469	18.0	1.0	False	False										C14orf166B	+
chr14	ENSG00000100565.11	77373415	0.0038743952546723202	0.0169068439089861	False	False	77373440	GT	AC	-0.008669803542897477	0.07453279794480212	0.9075270332423802	11.0	0.11632199222305063	0.14215041197012052	1.474183326661469	18.0	1.0	False	False										C14orf166B	+
chr14	ENSG00000100565.11	77387563	0.000287898495074519	0.0179461759495906	False	False	77387602	GT	AC	-0.004062422256349313	0.07856677181930967	0.9588261636973716	29.0	0.05170662052517824	0.14215041197012052	1.474183326661469	18.0	1.0	False	False										C14orf166B	+
chr14	ENSG00000100565.11	77390214	0.0089516163802123	0.0222238617577214	False	False	77390225	T	A	0.03664272004697265	0.07664499181933322	0.6332048463871289	21.0	0.4780836839717654	0.14215041197012052	1.474183326661469	18.0	1.0	False	False										C14orf166B	+
chr14	ENSG00000100565.11	77405399	-0.00271509783076569	0.0310770668115174	False	False	77405447	A	T						0.14215041197012052	1.474183326661469	18.0	1.0	False	False										C14orf166B	+
chr14	ENSG00000100565.11	77407355	0.00281779147329946	0.0162233267145033	False	False	77407413	AC	GT	-0.02590640808860472	0.07667075744490949	0.7358617320959775	21.0	0.337891641506468	0.14215041197012052	1.474183326661469	18.0	1.0	False	False										C14orf166B	+
chr14	ENSG00000100565.11	77421560	-0.008562459757130159	0.0200499889462684	False	False	77421590	GTTT	AAAC	-0.08667977582943955	0.0732447439849241	0.2381585986464771	6.0	1.1834265656970657	0.14215041197012052	1.474183326661469	18.0	1.0	False	False										C14orf166B	+
chr14	ENSG00000100565.11	77426153	0.00883539122182732	0.0215448925013011	False	False	77426186	ATTT	AAAT	0.10833340903428064	0.07348706709335771	0.14215041197012052	8.0	1.474183326661469	0.14215041197012052	1.474183326661469	18.0	1.0	True	False	77201782.0	0.12756111711960424	0.3033330206434825	chr14:77201782						C14orf166B	+
chr14	ENSG00000015133.14	91643271	0.00358888546374367	0.0133936513455879	False	False	91643363	CTTT	AAAG	0.00909501326615868	0.07474041784713767	0.9032826040743691	12.0	0.12168801738251174	0.079191707734905	1.7648730534750496	25.0	1.0	False	False										CCDC88C	-
chr14	ENSG00000015133.14	91648310	-0.00128059485148231	0.016141675907228	False	False	91648340	ATTT	AAAT	-0.04902660500124535	0.07444596817685406	0.5110244168764375	11.0	0.6585528565466111	0.079191707734905	1.7648730534750496	25.0	1.0	False	False										CCDC88C	-
chr14	ENSG00000015133.14	91678145	0.0019303378312493802	0.0128055858783525	False	False	91678164	ATTG	AATC	0.02030557292468337	0.07350630359835122	0.7826700907888023	6.0	0.2762426068332299	0.079191707734905	1.7648730534750496	25.0	1.0	False	False										CCDC88C	-
chr14	ENSG00000015133.14	91680036	-0.007726186654932929	0.0213076622125618	False	False	91680064	GTTT	AAAC	-0.005103968612388479	0.07352050456788016	0.94472839428085	6.0	0.06942238280854121	0.079191707734905	1.7648730534750496	25.0	1.0	False	False										CCDC88C	-
chr14	ENSG00000015133.14	91710557	0.0113651461212753	0.0201384487766404	False	False	91710601	AC	GT	0.042682374259675034	0.07825466586483464	0.5862040069382161	28.0	0.5454291292150958	0.079191707734905	1.7648730534750496	25.0	1.0	False	False										CCDC88C	-
chr14	ENSG00000015133.14	91712431	0.00803668886783817	0.033043557756742996	False	False	91712442	A	T						0.079191707734905	1.7648730534750496	25.0	1.0	False	False										CCDC88C	-
chr14	ENSG00000015133.14	91729334	-0.0023825861133257398	0.0194741201323708	False	False	91729354	CGGGG	CCCCG	-0.08456259545847394	0.0720982883317141	0.24230485245221325	0.0	1.1728793764064596	0.079191707734905	1.7648730534750496	25.0	1.0	False	False										CCDC88C	-
chr14	ENSG00000015133.14	91797886	0.0126100096878515	0.0290777383148359	False	False	91797902	AG	CT	0.12700058425290606	0.07196018093360361	0.079191707734905	1.0	1.7648730534750496	0.079191707734905	1.7648730534750496	25.0	1.0	True	False	91877257.0	0.2666966904550808	0.43658359871558217	chr14:91877257						CCDC88C	-
chr14	ENSG00000015133.14	91812826	-0.0184878220279168	0.051717184969044996	False	False	91812837	T	A	-0.08471209881187326	0.07575530505908301	0.2650177750951718	18.0	1.118233221367199	0.079191707734905	1.7648730534750496	25.0	1.0	False	False										CCDC88C	-
chr14	ENSG00000015133.14	91826597	0.0075671466019057295	0.035183391268556	False	False	91826635	AC	GT	0.10290614868610397	0.0762893225341603	0.1791653019011612	21.0	1.3488932037642012	0.079191707734905	1.7648730534750496	25.0	1.0	False	False										CCDC88C	-
chr14	ENSG00000015133.14	91832498	0.00341461455022495	0.0282709029102005	False	False	91832546	AC	GT	-0.08804900034855921	0.08329941669628549	0.2922856704108355	48.0	1.057018210218578	0.079191707734905	1.7648730534750496	25.0	1.0	False	False										CCDC88C	-
chr14	ENSG00000015133.14	91837588	-0.0227050187891897	0.0312098236834393	False	False	91837598	T	A	-0.035167914433672634	0.0755461341657962	0.6421409713882003	16.0	0.46551573845581423	0.079191707734905	1.7648730534750496	25.0	1.0	False	False										CCDC88C	-
chr14	ENSG00000015133.14	91852145	0.0722952217577508	0.0487491511324993	True	False	91852155	A	T	0.1194313671756585	0.072798741146749	0.10257687110157794	5.0	1.640569126530727	0.079191707734905	1.7648730534750496	25.0	1.0	False	False										CCDC88C	-
chr14	ENSG00000015133.14	91868619	-0.0556470743247353	0.043590147984912	False	False	91868641	AAC	GTT	-0.061900475301177725	0.0724085023779552	0.3936950482804841	1.0	0.8548785469705192	0.079191707734905	1.7648730534750496	25.0	1.0	False	False										CCDC88C	-
chr14	ENSG00000015133.14	91881721	-0.0189589809054113	0.0369143351630573	False	False	91881732	A	T	0.04453533407116786	0.08076499452110786	0.5821510478975596	38.0	0.5514187716502424	0.079191707734905	1.7648730534750496	25.0	1.0	False	False										CCDC88C	-
chr14	ENSG00000015133.14	91888285	0.008084820649546659	0.0167783959489846	False	False	91888320	ATTT	AAAT	0.048646498967788686	0.07284614791938156	0.5050816105214402	3.0	0.6677978226333328	0.079191707734905	1.7648730534750496	25.0	1.0	False	False										CCDC88C	-
chr14	ENSG00000015133.14	91910066	-0.0038759143674383205	0.021056910563393004	False	False	91910085	AAC	GTT	0.06596854886860015	0.07258084893822553	0.3645617962623596	2.0	0.9088974548196151	0.079191707734905	1.7648730534750496	25.0	1.0	False	False										CCDC88C	-
chr14	ENSG00000015133.14	91915580	0.00063290805580818	0.018855298625081004	False	False	91915591	T	A						0.079191707734905	1.7648730534750496	25.0	1.0	False	False										CCDC88C	-
chr14	ENSG00000015133.14	91939169	-0.0135390305846466	0.0210511130184642	False	False	91939195	AACC	GGTT	-0.003316861196543361	0.07312684015443455	0.9638706408866584	4.0	0.04535764419108734	0.079191707734905	1.7648730534750496	25.0	1.0	False	False										CCDC88C	-
chr14	ENSG00000015133.14	91954056	-0.0106526694788764	0.0221188339346276	False	False	91954082	GTTT	AAAC	0.09161554502201648	0.07301519181702511	0.21114519429259726	5.0	1.2547463444539535	0.079191707734905	1.7648730534750496	25.0	1.0	False	False										CCDC88C	-
chr14	ENSG00000015133.14	91959657	0.00618237734333504	0.0212461623734938	False	False	91959685	A	T	0.002791004686737153	0.0785671141226451	0.9717057801012112	29.0	0.03552382848605499	0.079191707734905	1.7648730534750496	25.0	1.0	False	False										CCDC88C	-
chr14	ENSG00000015133.14	91962036	-0.00553759151052135	0.0304942625890991	False	False	91962052	A	T						0.079191707734905	1.7648730534750496	25.0	1.0	False	False										CCDC88C	-
chr14	ENSG00000015133.14	91962279	0.0123671411012877	0.0207990405519773	False	False	91962295	AC	GT	0.05220150133556471	0.0746416018938948	0.4852336086573445	12.0	0.6993620181111689	0.079191707734905	1.7648730534750496	25.0	1.0	False	False										CCDC88C	-
chr14	ENSG00000015133.14	91963686	0.0056495012846376	0.0183464236110465	False	False	91963723	AC	GT	0.03638430903118699	0.07756366145723483	0.6396210695154879	25.0	0.469089627121944	0.079191707734905	1.7648730534750496	25.0	1.0	False	False										CCDC88C	-
chr14	ENSG00000015133.14	91969638	-0.0106494935136957	0.0223388620570532	False	False	91969649	T	A	0.08586701890655672	0.07596766658685611	0.259919305409373	19.0	1.1303100748577342	0.079191707734905	1.7648730534750496	25.0	1.0	False	False										CCDC88C	-
chr14	ENSG00000015133.14	91970506	-0.00728101914334186	0.0212425302092298	False	False	91970524	A	T	0.09796755446033048	0.07459261486598598	0.1907494123830926	13.0	1.313368014197387	0.079191707734905	1.7648730534750496	25.0	1.0	False	False										CCDC88C	-
chr14	ENSG00000015133.14	91978076	0.000930187745614898	0.0214828329288718	False	False	91978086	T	A	-0.10662038635777604	0.07452592088138638	0.15428417300479585	13.0	1.4306483582734983	0.079191707734905	1.7648730534750496	25.0	1.0	False	False										CCDC88C	-
chr14	ENSG00000015133.14	91978922	0.00316008814268515	0.0253158174636103	False	False	91978944	A	T	0.05686754106279952	0.07568712377673402	0.4534568904533464	17.0	0.7513502723468589	0.079191707734905	1.7648730534750496	25.0	1.0	False	False										CCDC88C	-
chr14	ENSG00000119714.6	91643271	0.0111320689912641	0.019111371407175	False	False	91643363	CTTT	AAAG	-0.04166379219370631	0.07467860853135247	0.5776043103212158	12.0	0.5579079874823125	0.15863947445890295	1.41615074992748	9.0	1.0	False	False										GPR68	-
chr14	ENSG00000119714.6	91648310	-5.8515440468699496e-05	0.0143710328930249	False	False	91648340	ATTT	AAAT	0.09713254609103247	0.07418315429057523	0.19208091812066946	11.0	1.3093612292430237	0.15863947445890295	1.41615074992748	9.0	1.0	False	False										GPR68	-
chr14	ENSG00000119714.6	91678145	-0.000270382703923023	0.0127375755008309	False	False	91678164	ATTG	AATC	0.046075733838830686	0.07344337869631877	0.5311941808902402	6.0	0.6273640273189142	0.15863947445890295	1.41615074992748	9.0	1.0	False	False										GPR68	-
chr14	ENSG00000119714.6	91680036	-0.000407700819811907	0.0122108970942953	False	False	91680064	GTTT	AAAC	0.07738792019963676	0.07330097561413983	0.2924566239501831	6.0	1.0557556642494206	0.15863947445890295	1.41615074992748	9.0	1.0	False	False										GPR68	-
chr14	ENSG00000119714.6	91710557	0.0200486670368549	0.0331815815872393	True	False	91710601	AC	GT	0.11024535464902104	0.07784860097321321	0.15863947445890295	28.0	1.41615074992748	0.15863947445890295	1.41615074992748	9.0	1.0	True	False	91761217.0	0.5061482923670513	0.6431470592033518	chr14:91761217						GPR68	-
chr14	ENSG00000119714.6	91712431	-0.0067683132491605	0.0354034476165946	False	False	91712442	A	T						0.15863947445890295	1.41615074992748	9.0	1.0	False	False										GPR68	-
chr14	ENSG00000119714.6	91729334	0.0116873458818281	0.0263079433282214	False	False	91729354	CGGGG	CCCCG	0.07139790139754985	0.07217279801402272	0.323785886554949	0.0	0.9892633147419017	0.15863947445890295	1.41615074992748	9.0	1.0	False	False										GPR68	-
chr14	ENSG00000119714.6	91797886	0.0034166547092214197	0.0134208362934094	False	False	91797902	AG	CT	0.049240648883415485	0.07245962064261227	0.4976102623132274	1.0	0.6795598492887761	0.15863947445890295	1.41615074992748	9.0	1.0	False	False										GPR68	-
chr14	ENSG00000119714.6	91812826	-0.00042944874655379103	0.0117180212398883	False	False	91812837	T	A	-0.027387659686591112	0.07600007286644257	0.7190148382499572	18.0	0.3603635977391804	0.15863947445890295	1.41615074992748	9.0	1.0	False	False										GPR68	-
chr14	ENSG00000119714.6	91603732	0.0031094188543838697	0.0160444924245736	False	False	91603748	T	A	0.016827203585727268	0.08005274083696011	0.8337847255626858	35.0	0.2102014673051419	0.15863947445890295	1.41615074992748	9.0	1.0	False	False										GPR68	-
chr14	ENSG00000133943.16	91643271	-0.00284723779416277	0.0133216822628698	False	False	91643363	CTTT	AAAG	-0.014961753360174303	0.07473514298782064	0.8415537585917529	12.0	0.20019702595086458	0.023816536688612788	2.279086659120562	18.0	0.8791154171969733	False	False										C14orf159	+
chr14	ENSG00000133943.16	91648310	0.0216799299016017	0.0440878279016497	False	False	91648340	ATTT	AAAT	0.0877325875687925	0.07424819463119335	0.2389182748652886	11.0	1.181612401548334	0.023816536688612788	2.279086659120562	18.0	0.8791154171969733	False	False										C14orf159	+
chr14	ENSG00000133943.16	91678145	0.0229853396679479	0.0419371281302431	False	False	91678164	ATTG	AATC	0.06795941642146837	0.07335148694009183	0.3553984804752245	6.0	0.9264899630047403	0.023816536688612788	2.279086659120562	18.0	0.8791154171969733	False	False										C14orf159	+
chr14	ENSG00000133943.16	91680036	-0.0245335846038117	0.0269819628328413	False	False	91680064	GTTT	AAAC	0.01683939834867615	0.07351103740120506	0.8190651728729862	6.0	0.2290730609169733	0.023816536688612788	2.279086659120562	18.0	0.8791154171969733	False	False										C14orf159	+
chr14	ENSG00000133943.16	91710557	0.0017677330675600897	0.0130361882683984	False	False	91710601	AC	GT	-0.01947221551771512	0.07831119425824347	0.8039431864754285	28.0	0.24865175026577208	0.023816536688612788	2.279086659120562	18.0	0.8791154171969733	False	False										C14orf159	+
chr14	ENSG00000133943.16	91712431	-0.0032895447330335103	0.0309805580821889	False	False	91712442	A	T						0.023816536688612788	2.279086659120562	18.0	0.8791154171969733	False	False										C14orf159	+
chr14	ENSG00000133943.16	91729334	-0.00533901294609795	0.0204340407068213	False	False	91729354	CGGGG	CCCCG	-0.09316177030104918	0.072042776870673	0.19752272851460687	0.0	1.293145188840899	0.023816536688612788	2.279086659120562	18.0	0.8791154171969733	False	False										C14orf159	+
chr14	ENSG00000133943.16	91437256	-0.00203530976071779	0.013179484823616	False	False	91437266	A	T	-0.042198928016995735	0.08025038440162045	0.5997503231178479	36.0	0.525840820971116	0.023816536688612788	2.279086659120562	18.0	0.8791154171969733	False	False										C14orf159	+
chr14	ENSG00000133943.16	91452796	0.00649556335639822	0.0189754726614249	False	False	91452807	A	T	0.07679989993041089	0.07833537331349545	0.3283511981706847	29.0	0.9803987225931808	0.023816536688612788	2.279086659120562	18.0	0.8791154171969733	False	False										C14orf159	+
chr14	ENSG00000133943.16	91471314	-0.00179136918077348	0.0189912952194348	False	False	91471348	A	T	0.041497982282577256	0.07685681443982144	0.5899499443375462	22.0	0.539938879656143	0.023816536688612788	2.279086659120562	18.0	0.8791154171969733	False	False										C14orf159	+
chr14	ENSG00000133943.16	91486530	-0.0213374769738073	0.0227443684324921	True	False	91486553	GT	AC	-0.03798214999272166	0.07346841043097145	0.6057833511478119	6.0	0.5169861409810746	0.023816536688612788	2.279086659120562	18.0	0.8791154171969733	False	False										C14orf159	+
chr14	ENSG00000133943.16	91499132	-0.00019003128745161298	0.0117999858404399	False	False	91499148	A	T	0.09274856976218243	0.07400902225151135	0.21174712524731149	10.0	1.2532062570288638	0.023816536688612788	2.279086659120562	18.0	0.8791154171969733	False	False										C14orf159	+
chr14	ENSG00000133943.16	91517588	-0.005229863902297629	0.0153649181455737	False	False	91517636	AAAT	ATTT	-0.10429366514534988	0.07496676655398671	0.1659213067361659	15.0	1.3911986596119714	0.023816536688612788	2.279086659120562	18.0	0.8791154171969733	False	False										C14orf159	+
chr14	ENSG00000133943.16	91534404	-0.00487928390655132	0.0151076527416009	False	False	91534460	AC	GT	-0.07578168537385903	0.07882960802269574	0.3378341619422585	31.0	0.961335306298121	0.023816536688612788	2.279086659120562	18.0	0.8791154171969733	False	False										C14orf159	+
chr14	ENSG00000133943.16	91547547	-0.00324369058401294	0.0135993857260769	False	False	91547567	A	T	-0.03846555321484087	0.0782680779884062	0.6237629438852852	28.0	0.4914590239527633	0.023816536688612788	2.279086659120562	18.0	0.8791154171969733	False	False										C14orf159	+
chr14	ENSG00000133943.16	91560140	0.00980356115083432	0.0173246416020194	False	False	91560164	AAAC	GTTT	0.03211162042035864	0.07270178428536002	0.6592187844373267	2.0	0.4416895779932731	0.023816536688612788	2.279086659120562	18.0	0.8791154171969733	False	False										C14orf159	+
chr14	ENSG00000133943.16	91583986	-0.00345272513812419	0.0138343307156955	False	False	91584030	AC	GT	-0.02787851320880313	0.0816179223986687	0.7331499795957459	41.0	0.3415734239427034	0.023816536688612788	2.279086659120562	18.0	0.8791154171969733	False	False										C14orf159	+
chr14	ENSG00000133943.16	91603732	0.0296929052532839	0.044398668913632006	False	False	91603748	T	A	0.11280828474672655	0.07955300969715096	0.15817745935084188	35.0	1.4180266111385924	0.023816536688612788	2.279086659120562	18.0	0.8791154171969733	False	False										C14orf159	+
chr14	ENSG00000258875.1	91643271	0.0045044272438011105	0.0144827253652926	False	False	91643363	CTTT	AAAG	-0.027740149633346648	0.0747147455811313	0.7108674817957049	12.0	0.37128078825115124	0.15656452082472008	1.4225019281935705	8.0	1.0	False	False										CTD-2547L24.3	+
chr14	ENSG00000258875.1	91648310	-0.0255493127581234	0.0314940114822763	False	False	91648340	ATTT	AAAT	-0.07238211107061661	0.07434009049993592	0.3315310986919514	11.0	0.9736618637917719	0.15656452082472008	1.4225019281935705	8.0	1.0	False	False										CTD-2547L24.3	+
chr14	ENSG00000258875.1	91678145	-0.0233702738943118	0.025000370865857997	True	False	91678164	ATTG	AATC	-0.1012383792759273	0.07314372340335064	0.16799464138145948	6.0	1.3841020741813872	0.15656452082472008	1.4225019281935705	8.0	1.0	False	False										CTD-2547L24.3	+
chr14	ENSG00000258875.1	91680036	0.00654443106251656	0.0179954047961537	False	False	91680064	GTTT	AAAC	0.10401710444304553	0.0731226456579475	0.15656452082472008	6.0	1.4225019281935705	0.15656452082472008	1.4225019281935705	8.0	1.0	True	False	91729406.0	0.2794975649067972	0.44838926912445304	chr14:91729406						CTD-2547L24.3	+
chr14	ENSG00000258875.1	91710557	-0.0028614363940806	0.0142257876080495	False	False	91710601	AC	GT	-0.09992764336907398	0.07793400015990813	0.2015900797603581	28.0	1.2822085760263608	0.15656452082472008	1.4225019281935705	8.0	1.0	False	False										CTD-2547L24.3	+
chr14	ENSG00000258875.1	91712431	0.0131731944163306	0.033576132426413	False	False	91712442	A	T						0.15656452082472008	1.4225019281935705	8.0	1.0	False	False										CTD-2547L24.3	+
chr14	ENSG00000258875.1	91729334	-0.0213435724906196	0.0312686009985461	False	False	91729354	CGGGG	CCCCG	-0.09383885654941586	0.0720381759248787	0.1942706262289086	0.0	1.3026267717726623	0.15656452082472008	1.4225019281935705	8.0	1.0	False	False										CTD-2547L24.3	+
chr14	ENSG00000258875.1	91797886	0.00478392327493699	0.0150585883822179	False	False	91797902	AG	CT	0.08266456585437276	0.07229932552470253	0.2543253650778517	1.0	1.1433656573480584	0.15656452082472008	1.4225019281935705	8.0	1.0	False	False										CTD-2547L24.3	+
chr14	ENSG00000258875.1	91812826	6.55289398340345e-05	0.0195097570257001	False	False	91812837	T	A	-0.10644818752403834	0.0755966167153173	0.16089361821118775	18.0	1.4081078247840413	0.15656452082472008	1.4225019281935705	8.0	1.0	False	False										CTD-2547L24.3	+
chr14	ENSG00000100796.13	91826597	0.00455392292554426	0.0211705383311055	False	False	91826635	AC	GT	0.07383529098546775	0.0764871519316688	0.33575110655643725	21.0	0.965329328139056	0.05847784783423656	1.9038174459042945	25.0	1.0	False	False										SMEK1	-
chr14	ENSG00000100796.13	91832498	-0.00977689070779308	0.0223779582692936	False	False	91832546	AC	GT	0.025916154270872502	0.08359611330961624	0.7569999290287147	48.0	0.3100162584698936	0.05847784783423656	1.9038174459042945	25.0	1.0	False	False										SMEK1	-
chr14	ENSG00000100796.13	91837588	0.00682411612748954	0.0178848080799112	False	False	91837598	T	A	0.02711703063057831	0.07556509650246802	0.7201349729142406	16.0	0.35885656057744386	0.05847784783423656	1.9038174459042945	25.0	1.0	False	False										SMEK1	-
chr14	ENSG00000100796.13	91852145	0.00182294126726062	0.0248023469852938	False	False	91852155	A	T	0.13825411101285373	0.07261941595833228	0.05847784783423656	5.0	1.9038174459042945	0.05847784783423656	1.9038174459042945	25.0	1.0	True	False	92023549.0	0.08225210004282467	0.2566810661960195	chr14:92023549						SMEK1	-
chr14	ENSG00000100796.13	91868619	0.010211123818631	0.0215603962932051	False	False	91868641	AAC	GTT	0.0208404938944596	0.07253186863333473	0.7741737110818592	1.0	0.28732878784376953	0.05847784783423656	1.9038174459042945	25.0	1.0	False	False										SMEK1	-
chr14	ENSG00000100796.13	91881721	0.00597908928346254	0.0350058455198643	False	False	91881732	A	T	-0.06851465044926268	0.08065523102679538	0.3969439455609235	38.0	0.8494755960279955	0.05847784783423656	1.9038174459042945	25.0	1.0	False	False										SMEK1	-
chr14	ENSG00000100796.13	91888285	0.00402037402371429	0.0154799278469026	False	False	91888320	ATTT	AAAT	-0.06026492073233194	0.07279993494740501	0.4088245386708293	3.0	0.8278155849434603	0.05847784783423656	1.9038174459042945	25.0	1.0	False	False										SMEK1	-
chr14	ENSG00000100796.13	91910066	0.00945797463500076	0.0303623358315937	False	False	91910085	AAC	GTT	-0.05308432047848565	0.07263673677054716	0.4657946130490925	2.0	0.7308191810181973	0.05847784783423656	1.9038174459042945	25.0	1.0	False	False										SMEK1	-
chr14	ENSG00000100796.13	91915580	0.00386252696651034	0.0200835043161577	False	False	91915591	T	A						0.05847784783423656	1.9038174459042945	25.0	1.0	False	False										SMEK1	-
chr14	ENSG00000100796.13	91939169	0.0454016893185726	0.0307611046084702	True	False	91939195	AACC	GGTT	0.05254477318437601	0.07302622218992011	0.4727108813499126	4.0	0.719532951433832	0.05847784783423656	1.9038174459042945	25.0	1.0	False	False										SMEK1	-
chr14	ENSG00000100796.13	91954056	0.0239402297327623	0.0374618382663939	False	False	91954082	GTTT	AAAC	-0.03418672270668861	0.07328069718960432	0.6413911080243816	5.0	0.46651743252707994	0.05847784783423656	1.9038174459042945	25.0	1.0	False	False										SMEK1	-
chr14	ENSG00000100796.13	91959657	-0.0411741321964839	0.0513756183462764	False	False	91959685	A	T	-0.01479630340197881	0.07855881925507058	0.8508405179852443	29.0	0.1883468150652453	0.05847784783423656	1.9038174459042945	25.0	1.0	False	False										SMEK1	-
chr14	ENSG00000100796.13	91962036	0.00777011189095063	0.0327747081061062	False	False	91962052	A	T						0.05847784783423656	1.9038174459042945	25.0	1.0	False	False										SMEK1	-
chr14	ENSG00000100796.13	91962279	-0.0074525794430435905	0.0203515026215513	False	False	91962295	AC	GT	-0.08284452190534898	0.07448657729144037	0.2675404933238664	12.0	1.112207392497132	0.05847784783423656	1.9038174459042945	25.0	1.0	False	False										SMEK1	-
chr14	ENSG00000100796.13	91963686	0.0034224996059763	0.0196131098269484	False	False	91963723	AC	GT	-0.055305082519163135	0.07749626294322806	0.4764467849086015	25.0	0.7136483801764524	0.05847784783423656	1.9038174459042945	25.0	1.0	False	False										SMEK1	-
chr14	ENSG00000100796.13	91969638	0.0377122807319367	0.0344551386211548	False	False	91969649	T	A	-0.0497931664677141	0.07615470181139987	0.5140866018997654	19.0	0.653842314175543	0.05847784783423656	1.9038174459042945	25.0	1.0	False	False										SMEK1	-
chr14	ENSG00000100796.13	91970506	0.0366681475864023	0.0435176415933721	False	False	91970524	A	T	-0.045232341546138866	0.07487645387075875	0.5465509638092501	13.0	0.6040929986376304	0.05847784783423656	1.9038174459042945	25.0	1.0	False	False										SMEK1	-
chr14	ENSG00000100796.13	91978076	0.007904648079030921	0.0164851282645914	False	False	91978086	T	A	0.036225030360388336	0.07490397400145113	0.6292502567186948	13.0	0.48361960554571565	0.05847784783423656	1.9038174459042945	25.0	1.0	False	False										SMEK1	-
chr14	ENSG00000100796.13	91978922	-0.00660333818067499	0.024720484820242004	False	False	91978944	A	T	-0.13013717107979622	0.07516511773144811	0.08516175356009112	17.0	1.7313505919694516	0.05847784783423656	1.9038174459042945	25.0	1.0	False	False										SMEK1	-
chr14	ENSG00000100796.13	91994723	0.0138387893250117	0.0291962590758789	False	False	91994765	GT	AC	0.03465312527321075	0.07803998197096962	0.6575966758717908	27.0	0.4440432249984565	0.05847784783423656	1.9038174459042945	25.0	1.0	False	False										SMEK1	-
chr14	ENSG00000100796.13	92010208	0.00211999102164002	0.0156623100514901	False	False	92010234	AATAT	ATATT	-0.0918228613509203	0.07705541058355082	0.2350903613927716	24.0	1.1916471621594593	0.05847784783423656	1.9038174459042945	25.0	1.0	False	False										SMEK1	-
chr14	ENSG00000100796.13	92016549	0.0008885998879174321	0.025312410051084	False	False	92016577	AT	AT	0.08678591061880606	0.07344282772415499	0.2388577265317396	7.0	1.181679863209605	0.05847784783423656	1.9038174459042945	25.0	1.0	False	False										SMEK1	-
chr14	ENSG00000100796.13	92038465	-0.00184689630602742	0.0168141988795136	False	False	92038487	T	A	0.0887124201800164	0.07730903820763248	0.2528245446027554	25.0	1.1475038654828085	0.05847784783423656	1.9038174459042945	25.0	1.0	False	False										SMEK1	-
chr14	ENSG00000100796.13	92039157	0.00966644627486075	0.0184986252123484	False	False	92039171	A	T	-0.003174151985948009	0.07312687402449575	0.96542413297815	4.0	0.043406094247714515	0.05847784783423656	1.9038174459042945	25.0	1.0	False	False										SMEK1	-
chr14	ENSG00000100796.13	92039285	-0.0047809706875170796	0.0156029307933593	False	False	92039316	AC	GT	0.06051105003671418	0.07891207182774122	0.4443208081703438	31.0	0.7668161364310012	0.05847784783423656	1.9038174459042945	25.0	1.0	False	False										SMEK1	-
chr14	ENSG00000100796.13	92056986	-0.00303226924089617	0.0167929751289022	False	False	92057012	GTTTT	AAAAC	-0.07559968167116411	0.0751621235658452	0.315882271701596	15.0	1.0058215239878845	0.05847784783423656	1.9038174459042945	25.0	1.0	False	False										SMEK1	-
chr14	ENSG00000100796.13	92061635	-0.00235446783750749	0.0149752244512215	False	False	92061676	ATTT	AAAT	0.018391067430083667	0.0745229930453526	0.8053567754392997	11.0	0.24678380025465937	0.05847784783423656	1.9038174459042945	25.0	1.0	False	False										SMEK1	-
chr14	ENSG00000268657.1	91939169	-0.00587514634940577	0.0168126872836022	False	False	91939195	AACC	GGTT	0.00408423505069531	0.07312663249328367	0.9555197046677856	4.0	0.05585154014948558	0.05301428512779123	1.9469550260726751	28.0	1.0	False	False										AL133373.1	-
chr14	ENSG00000268657.1	91954056	-0.000274411326030277	0.014717794347618001	False	False	91954082	GTTT	AAAC	-0.05421979202949767	0.07321570040479652	0.4599009287062508	5.0	0.7405487037578843	0.05301428512779123	1.9469550260726751	28.0	1.0	False	False										AL133373.1	-
chr14	ENSG00000268657.1	91959657	0.0033820332608180898	0.0183026565752091	False	False	91959685	A	T	0.0788277617646818	0.07832293800114172	0.3157022673792668	29.0	1.0064454140309793	0.05301428512779123	1.9469550260726751	28.0	1.0	False	False										AL133373.1	-
chr14	ENSG00000268657.1	91962279	0.0019801759938141	0.0128669621693782	False	False	91962295	AC	GT	-0.016304272354862013	0.07473357410762135	0.8275488396086988	12.0	0.21816529651562988	0.05301428512779123	1.9469550260726751	28.0	1.0	False	False										AL133373.1	-
chr14	ENSG00000268657.1	91963686	0.000270946185832161	0.0224210775722174	False	False	91963723	AC	GT	-0.14003045418110452	0.07685032675467418	0.07023662190233879	25.0	1.8221191775555803	0.05301428512779123	1.9469550260726751	28.0	1.0	False	False										AL133373.1	-
chr14	ENSG00000268657.1	91969638	-0.000373959876004451	0.0142951154903802	False	False	91969649	T	A	-0.039784081938331405	0.07618891860858805	0.6022191255949936	19.0	0.5221767504368664	0.05301428512779123	1.9469550260726751	28.0	1.0	False	False										AL133373.1	-
chr14	ENSG00000268657.1	91970506	3.14488512794471e-05	0.0138893078803307	False	False	91970524	A	T	-0.03215319736990549	0.07491441453452045	0.6682973833950763	13.0	0.42919907429950405	0.05301428512779123	1.9469550260726751	28.0	1.0	False	False										AL133373.1	-
chr14	ENSG00000268657.1	91978076	-0.0049403797366675	0.0177367370813302	False	False	91978086	T	A	-0.09433887051196442	0.0746188885292461	0.2077839620992331	13.0	1.2642760080108844	0.05301428512779123	1.9469550260726751	28.0	1.0	False	False										AL133373.1	-
chr14	ENSG00000268657.1	91978922	-0.00382129810265331	0.0163430122371939	False	False	91978944	A	T	0.010646931246337137	0.07580550744462426	0.8884664137307909	17.0	0.14045062958142843	0.05301428512779123	1.9469550260726751	28.0	1.0	False	False										AL133373.1	-
chr14	ENSG00000268657.1	91994723	-0.0018567535292230198	0.0158760915675307	False	False	91994765	GT	AC	-0.002526833408534382	0.07808663165594669	0.9742248203011088	27.0	0.03235935978987706	0.05301428512779123	1.9469550260726751	28.0	1.0	False	False										AL133373.1	-
chr14	ENSG00000268657.1	92010208	0.00435517984629972	0.0178293260025511	False	False	92010234	AATAT	ATATT	0.031629487827091164	0.07734360598153113	0.6831020236750434	24.0	0.4089476748038353	0.05301428512779123	1.9469550260726751	28.0	1.0	False	False										AL133373.1	-
chr14	ENSG00000268657.1	92016549	-0.000204842638355229	0.0148764436651624	False	False	92016577	AT	AT	-0.029528391114515433	0.07368883145414305	0.6890931645703499	7.0	0.40071732081802797	0.05301428512779123	1.9469550260726751	28.0	1.0	False	False										AL133373.1	-
chr14	ENSG00000268657.1	92038465	0.0300211325576974	0.0299610171801276	False	False	92038487	T	A	-0.06403087600557067	0.07745578011355736	0.4096070927117633	25.0	0.8266765361048003	0.05301428512779123	1.9469550260726751	28.0	1.0	False	False										AL133373.1	-
chr14	ENSG00000268657.1	92039157	-0.0245858797058687	0.0322959121378071	False	False	92039171	A	T	-0.12968866505552273	0.07250966559785603	0.07530281273611864	4.0	1.7885707234506592	0.05301428512779123	1.9469550260726751	28.0	1.0	False	False										AL133373.1	-
chr14	ENSG00000268657.1	92039285	0.0038325131721314203	0.0168133196588238	False	False	92039316	AC	GT	-0.025768681340857788	0.0790306892551065	0.7448056511203618	31.0	0.3260591750336122	0.05301428512779123	1.9469550260726751	28.0	1.0	False	False										AL133373.1	-
chr14	ENSG00000268657.1	92056986	0.004385539270490829	0.0189754095022175	False	False	92057012	GTTTT	AAAAC	0.08670657082708327	0.07509395518643358	0.2498027309847002	15.0	1.1546411507000716	0.05301428512779123	1.9469550260726751	28.0	1.0	False	False										AL133373.1	-
chr14	ENSG00000268657.1	92061635	0.0324305298556252	0.0305912316435937	True	False	92061676	ATTT	AAAT	-0.058268639351232575	0.07440895875229582	0.4346054967364861	11.0	0.7830863424014081	0.05301428512779123	1.9469550260726751	28.0	1.0	False	False										AL133373.1	-
chr14	ENSG00000268657.1	92078357	-0.0280905822559409	0.0291663871004868	False	False	92078415	CTTT	AAAG	-0.1412910927382088	0.07526588043647471	0.06217045604036401	18.0	1.8772263330854164	0.05301428512779123	1.9469550260726751	28.0	1.0	False	False										AL133373.1	-
chr14	ENSG00000268657.1	92086206	-0.0154751176733884	0.0238486007090854	False	False	92086256	GT	AC	-0.016766432750449426	0.08191167639445858	0.8380943278229189	42.0	0.20468916628818618	0.05301428512779123	1.9469550260726751	28.0	1.0	False	False										AL133373.1	-
chr14	ENSG00000268657.1	92088555	0.0140906066380868	0.0236104285848996	False	False	92088565	T	A	0.08352875598162057	0.07952978638902433	0.2952021504079211	34.0	1.050282664824913	0.05301428512779123	1.9469550260726751	28.0	1.0	False	False										AL133373.1	-
chr14	ENSG00000268657.1	92099161	0.0018213104465181398	0.0141956750139909	False	False	92099186	AC	GT	0.0010682595586501732	0.07432937221314018	0.9885490504889272	10.0	0.014371970687266521	0.05301428512779123	1.9469550260726751	28.0	1.0	False	False										AL133373.1	-
chr14	ENSG00000268657.1	92100996	-0.00744348925128675	0.0184227918825779	False	False	92101027	AT	AT	-0.013011423776511651	0.0760221561426275	0.8643034448604131	18.0	0.17115304848892368	0.05301428512779123	1.9469550260726751	28.0	1.0	False	False										AL133373.1	-
chr14	ENSG00000268657.1	92106583	0.0224292544401565	0.0317097169407773	False	False	92106606	T	A	0.14039412156827374	0.07549408919681995	0.06464000987090396	19.0	1.8596703803161796	0.05301428512779123	1.9469550260726751	28.0	1.0	False	False										AL133373.1	-
chr14	ENSG00000268657.1	92115676	0.0077875841195314205	0.0179975891318219	False	False	92115706	GT	AC	-0.030745002528445888	0.07512906953620459	0.6828662960897629	14.0	0.4092291135541073	0.05301428512779123	1.9469550260726751	28.0	1.0	False	False										AL133373.1	-
chr14	ENSG00000268657.1	92117034	0.0061595042465976205	0.0168802329240835	False	False	92117054	ATCC	ATGG	0.10620765046028248	0.0731056227727595	0.1479740838040392	6.0	1.452797287431869	0.05301428512779123	1.9469550260726751	28.0	1.0	False	False										AL133373.1	-
chr14	ENSG00000268657.1	92126444	0.00291644734432217	0.0290597709788744	False	False	92126489	AC	GT	-0.1041422146971054	0.07518185187997667	0.16775319392017007	16.0	1.3852041695296655	0.05301428512779123	1.9469550260726751	28.0	1.0	False	False										AL133373.1	-
chr14	ENSG00000268657.1	92131401	0.0054545801329505105	0.0194429021975304	False	False	92131416	T	A	0.1398587131552752	0.07183458851506856	0.05301428512779123	1.0	1.9469550260726751	0.05301428512779123	1.9469550260726751	28.0	1.0	True	False	92023510.0	0.06552841441125315	0.2392893216947426	chr14:92023510						AL133373.1	-
chr14	ENSG00000268657.1	92138367	-0.0193884183229559	0.025377039458142	False	False	92138398	AAC	GTT	-0.12144475010725052	0.0731753096230651	0.09869005925319384	7.0	1.659641082939412	0.05301428512779123	1.9469550260726751	28.0	1.0	False	False										AL133373.1	-
chr14	ENSG00000133962.3	91954056	0.00152860071370433	0.0182948079274293	False	False	91954082	GTTT	AAAC	-0.04786545837763878	0.0732395134661955	0.5142108642447256	5.0	0.6535469190375166	0.0002721461884330376	3.7155256270810826	37.0	0.08274899010295607	False	False										CATSPERB	-
chr14	ENSG00000133962.3	91959657	0.00948616451249807	0.0184374185415818	False	False	91959685	A	T	0.07137078679442586	0.0783670617218466	0.3637937673743264	29.0	0.9107242918937923	0.0002721461884330376	3.7155256270810826	37.0	0.08274899010295607	False	False										CATSPERB	-
chr14	ENSG00000133962.3	91962036	-0.0138853295665244	0.0379446357376508	False	False	91962052	A	T						0.0002721461884330376	3.7155256270810826	37.0	0.08274899010295607	False	False										CATSPERB	-
chr14	ENSG00000133962.3	91962279	0.0187947283122725	0.0226786612632157	False	False	91962295	AC	GT	0.0398466699831103	0.0746841484340919	0.5943245833301893	12.0	0.5335358415216401	0.0002721461884330376	3.7155256270810826	37.0	0.08274899010295607	False	False										CATSPERB	-
chr14	ENSG00000133962.3	91963686	0.0092411202476382	0.023046243337947997	False	False	91963723	AC	GT	-0.03797418149297002	0.07755907043581098	0.6250518623749077	25.0	0.48961625351606053	0.0002721461884330376	3.7155256270810826	37.0	0.08274899010295607	False	False										CATSPERB	-
chr14	ENSG00000133962.3	91969638	0.0010637070676319	0.0159994785151205	False	False	91969649	T	A	-0.03340172760285379	0.07620673856981745	0.661715828697307	19.0	0.4383041215213863	0.0002721461884330376	3.7155256270810826	37.0	0.08274899010295607	False	False										CATSPERB	-
chr14	ENSG00000133962.3	91970506	0.00125762974238081	0.017662006180434	False	False	91970524	A	T	-0.03683045456861751	0.07490231532162975	0.6235279426232491	13.0	0.49171316548050525	0.0002721461884330376	3.7155256270810826	37.0	0.08274899010295607	False	False										CATSPERB	-
chr14	ENSG00000133962.3	91978076	-0.00046252041388712695	0.0143093054268442	False	False	91978086	T	A	-0.05000220437419999	0.07485941053621721	0.5050318364776637	13.0	0.6679481446091373	0.0002721461884330376	3.7155256270810826	37.0	0.08274899010295607	False	False										CATSPERB	-
chr14	ENSG00000133962.3	91978922	0.00889815792345961	0.0216212812406539	False	False	91978944	A	T	0.017479051547672302	0.07579822287202671	0.8178966637103147	17.0	0.23059975399664595	0.0002721461884330376	3.7155256270810826	37.0	0.08274899010295607	False	False										CATSPERB	-
chr14	ENSG00000133962.3	91994723	-0.0153743918989289	0.0230480126087394	False	False	91994765	GT	AC	0.003301085543232502	0.07808645548030115	0.9663310968039924	27.0	0.04227475204154024	0.0002721461884330376	3.7155256270810826	37.0	0.08274899010295607	False	False										CATSPERB	-
chr14	ENSG00000133962.3	92010208	0.013286248990338003	0.0220951745282032	False	False	92010234	AATAT	ATATT	0.0733006401893926	0.0771741562707023	0.3435822730408548	24.0	0.949808118825133	0.0002721461884330376	3.7155256270810826	37.0	0.08274899010295607	False	False										CATSPERB	-
chr14	ENSG00000133962.3	92016549	-0.00797398777860797	0.0259626910870161	False	False	92016577	AT	AT	-0.024078534955016617	0.07369960415777785	0.7442571671706696	7.0	0.32671186270510655	0.0002721461884330376	3.7155256270810826	37.0	0.08274899010295607	False	False										CATSPERB	-
chr14	ENSG00000133962.3	92038465	0.0159085962158637	0.0328261649542674	False	False	92038487	T	A	-0.029439953461789438	0.07758141037506433	0.7048225756504397	25.0	0.3794717487019522	0.0002721461884330376	3.7155256270810826	37.0	0.08274899010295607	False	False										CATSPERB	-
chr14	ENSG00000133962.3	92039157	-0.0280805311191715	0.0447148505560206	False	False	92039171	A	T	-0.19211652723923087	0.07176503699263076	0.008088323117777409	4.0	2.677021224958868	0.0002721461884330376	3.7155256270810826	37.0	0.08274899010295607	False	False										CATSPERB	-
chr14	ENSG00000133962.3	92039285	-0.0132850885190515	0.0231199054557826	False	False	92039316	AC	GT	-0.022592799068500237	0.07903676223086993	0.7753613957471591	31.0	0.28585177872678613	0.0002721461884330376	3.7155256270810826	37.0	0.08274899010295607	False	False										CATSPERB	-
chr14	ENSG00000133962.3	92056986	0.00562321823561411	0.0199703488412921	False	False	92057012	GTTTT	AAAAC	0.13481302751895116	0.07468971602308412	0.07278798784111358	15.0	1.804974428839506	0.0002721461884330376	3.7155256270810826	37.0	0.08274899010295607	False	False										CATSPERB	-
chr14	ENSG00000133962.3	92061635	0.0239268775944905	0.0337420237820391	False	False	92061676	ATTT	AAAT	-0.03772630429929976	0.07448253807153266	0.6131170775293491	11.0	0.5065120668023908	0.0002721461884330376	3.7155256270810826	37.0	0.08274899010295607	False	False										CATSPERB	-
chr14	ENSG00000133962.3	92078357	-0.0182320472837719	0.0299684812437954	False	False	92078415	CTTT	AAAG	-0.1976262090031886	0.07452911451568099	0.00875385496323697	18.0	2.651664524494087	0.0002721461884330376	3.7155256270810826	37.0	0.08274899010295607	False	False										CATSPERB	-
chr14	ENSG00000133962.3	92086206	4.03216986941699e-05	0.0172239712009969	False	False	92086256	GT	AC	0.0885274712135262	0.08160153994305157	0.2797292259785276	42.0	1.0848750069583015	0.0002721461884330376	3.7155256270810826	37.0	0.08274899010295607	False	False										CATSPERB	-
chr14	ENSG00000133962.3	92088555	0.00595401038016491	0.0185576817668492	False	False	92088565	T	A	0.023349954858371224	0.079786928818214	0.7701731344786533	34.0	0.2926538870993719	0.0002721461884330376	3.7155256270810826	37.0	0.08274899010295607	False	False										CATSPERB	-
chr14	ENSG00000133962.3	92099161	-0.006023624986638629	0.0159332427263751	False	False	92099186	AC	GT	0.02832996649835378	0.0742995807264258	0.7034324849845297	10.0	0.3812937599562764	0.0002721461884330376	3.7155256270810826	37.0	0.08274899010295607	False	False										CATSPERB	-
chr14	ENSG00000133962.3	92100996	-0.000168611482610347	0.0146202323707616	False	False	92101027	AT	AT	0.04350877340428319	0.07595659646820575	0.5675164015922187	18.0	0.5728109924263824	0.0002721461884330376	3.7155256270810826	37.0	0.08274899010295607	False	False										CATSPERB	-
chr14	ENSG00000133962.3	92106583	0.0162281879128669	0.0291949874866009	False	False	92106606	T	A	0.17466717721944386	0.07507714548670158	0.021157562786725245	19.0	2.326502640545686	0.0002721461884330376	3.7155256270810826	37.0	0.08274899010295607	False	False										CATSPERB	-
chr14	ENSG00000133962.3	92115676	0.0027831432483075	0.0138166793598366	False	False	92115706	GT	AC	-0.008758916890703726	0.07516171948248941	0.9073612361204606	14.0	0.11653428036254958	0.0002721461884330376	3.7155256270810826	37.0	0.08274899010295607	False	False										CATSPERB	-
chr14	ENSG00000133962.3	92117034	0.0138301504895012	0.0203675834089764	False	False	92117054	ATCC	ATGG	0.12712081109053452	0.0729250003247574	0.08296499526292149	6.0	1.7431718961182934	0.0002721461884330376	3.7155256270810826	37.0	0.08274899010295607	False	False										CATSPERB	-
chr14	ENSG00000133962.3	92126444	0.00632985558443631	0.0283214003755631	False	False	92126489	AC	GT	-0.1294285467568261	0.07495706394937669	0.08598575663152913	16.0	1.726702460547781	0.0002721461884330376	3.7155256270810826	37.0	0.08274899010295607	False	False										CATSPERB	-
chr14	ENSG00000133962.3	92131401	0.00797522850115422	0.019660802861343002	False	False	92131416	T	A	0.10345547262167767	0.07215834069981561	0.15329335241961864	1.0	1.433728542235479	0.0002721461884330376	3.7155256270810826	37.0	0.08274899010295607	False	False										CATSPERB	-
chr14	ENSG00000133962.3	92138367	-0.00839803037497756	0.0199525947405068	False	False	92138398	AAC	GTT	-0.10019834411314052	0.07334997598755509	0.17359649707192035	7.0	1.3660310417843988	0.0002721461884330376	3.7155256270810826	37.0	0.08274899010295607	False	False										CATSPERB	-
chr14	ENSG00000133962.3	92142868	-0.00238341491770035	0.0154242475031207	False	False	92142878	T	A	-0.1402955308323941	0.07978531111874324	0.08066370362775185	37.0	1.7584130319877358	0.0002721461884330376	3.7155256270810826	37.0	0.08274899010295607	False	False										CATSPERB	-
chr14	ENSG00000133962.3	92169020	-0.0193834444858101	0.0291143563925596	False	False	92169050	AC	GT	-0.03120661319619645	0.07781197801744152	0.6889010603417791	26.0	0.40105153462621784	0.0002721461884330376	3.7155256270810826	37.0	0.08274899010295607	False	False										CATSPERB	-
chr14	ENSG00000133962.3	92206211	0.015552340045646	0.0238716053321515	False	False	92206225	A	T	0.04079357942892148	0.07326252265071947	0.5783240454366391	5.0	0.5568137425925896	0.0002721461884330376	3.7155256270810826	37.0	0.08274899010295607	False	False										CATSPERB	-
chr14	ENSG00000133962.3	92208624	0.0215090063045122	0.027046567967387997	False	False	92208634	A	T	0.018707069412784244	0.07601528769096243	0.8058995441298001	18.0	0.24609614698607996	0.0002721461884330376	3.7155256270810826	37.0	0.08274899010295607	False	False										CATSPERB	-
chr14	ENSG00000133962.3	92220542	-0.14941708019872	0.0578247212418169	False	False	92220576	AAAAAC	GTTTTT	-0.19690668802751987	0.07188804603283865	0.006760643378243567	5.0	2.7390741422791263	0.0002721461884330376	3.7155256270810826	37.0	0.08274899010295607	False	False										CATSPERB	-
chr14	ENSG00000133962.3	92240974	0.0413749657991006	0.0396545144268052	False	False	92240997	AAAC	GTTT						0.0002721461884330376	3.7155256270810826	37.0	0.08274899010295607	False	False										CATSPERB	-
chr14	ENSG00000133962.3	92287048	-0.20137794670411496	0.0655523843348071	False	False	92287059	A	T	-0.2281575252656665	0.07897135321983961	0.004428217322265064	39.0	2.8891175845818924	0.0002721461884330376	3.7155256270810826	37.0	0.08274899010295607	False	False										CATSPERB	-
chr14	ENSG00000133962.3	92289865	0.00584209036330848	0.0174707500803419	False	False	92289886	A	T	0.07695337186694277	0.08060547746346472	0.3412396203244118	38.0	0.9546915952681094	0.0002721461884330376	3.7155256270810826	37.0	0.08274899010295607	False	False										CATSPERB	-
chr14	ENSG00000133962.3	92311577	-0.17680638066311496	0.0306129765424184	True	True	92311617	AAAT	ATTT	-0.14029932775095355	0.07505997979518915	0.06328058642565933	17.0	1.8691628765925383	0.0002721461884330376	3.7155256270810826	37.0	0.08274899010295607	False	False										CATSPERB	-
chr14	ENSG00000133962.3	92324310	-0.0414707189531401	0.0630984591051023	False	False	92324328	GTTT	AAAC						0.0002721461884330376	3.7155256270810826	37.0	0.08274899010295607	False	False										CATSPERB	-
chr14	ENSG00000133962.3	92328258	-0.00971881753725643	0.0216679281353555	False	False	92328317	AT	AT	-0.04428652434759317	0.07707597920238968	0.5663421544089206	23.0	0.5745827014575262	0.0002721461884330376	3.7155256270810826	37.0	0.08274899010295607	False	False										CATSPERB	-
chr14	ENSG00000020426.6	61106005	-0.00229713976058772	0.0200823637268205	False	False	61106062	AG	CT	-0.01051438176686112	0.0805778420033851	0.896351228929338	37.0	0.1304872593438207	0.1550320630089717	1.429276738401536	13.0	1.0	False	False										MNAT1	+
chr14	ENSG00000020426.6	61117303	-0.00229970635576626	0.0297315845834602	False	False	61117348	GT	AC	0.006282706989376956	0.07624778028003869	0.9344255954965844	19.0	0.08239855594880496	0.1550320630089717	1.429276738401536	13.0	1.0	False	False										MNAT1	+
chr14	ENSG00000020426.6	61133206	-0.00296568997207085	0.0184246018638136	False	False	61133247	AC	GT	-0.01627527069709996	0.07979811770698572	0.8386523518055342	34.0	0.2039555714442019	0.1550320630089717	1.429276738401536	13.0	1.0	False	False										MNAT1	+
chr14	ENSG00000020426.6	61144273	-0.0216547443938865	0.0392948136733322	False	False	61144288	AT	AT	-0.06381273447929803	0.07317411607256677	0.3842961146859759	5.0	0.8720670355076778	0.1550320630089717	1.429276738401536	13.0	1.0	False	False										MNAT1	+
chr14	ENSG00000020426.6	61150560	0.0313424778391989	0.0270208419134625	True	False	61150585	ATTT	AAAT	0.0942245554731186	0.07241567740555402	0.194786859650958	2.0	1.3011623842918292	0.1550320630089717	1.429276738401536	13.0	1.0	False	False										MNAT1	+
chr14	ENSG00000020426.6	61152113	-0.00770086112731335	0.0200203245566041	False	False	61152155	AC	GT	0.05627665809061555	0.07917947679559141	0.4782816494326864	32.0	0.7107480418934639	0.1550320630089717	1.429276738401536	13.0	1.0	False	False										MNAT1	+
chr14	ENSG00000020426.6	61156084	0.00914159827488446	0.023997854880301	False	False	61156095	A	T	0.05123223498879318	0.07945125319044366	0.5199750974476067	33.0	0.6448260150911673	0.1550320630089717	1.429276738401536	13.0	1.0	False	False										MNAT1	+
chr14	ENSG00000020426.6	61170336	-0.0194714545801264	0.0337998999633645	False	False	61170362	AT	AT	-0.11668329893795384	0.08163800319625243	0.1550320630089717	43.0	1.429276738401536	0.1550320630089717	1.429276738401536	13.0	1.0	True	False	61104738.0	0.5267288127239327	0.6593204552288301	chr14:61104738						MNAT1	+
chr14	ENSG00000020426.6	61172104	-0.0036350366514135203	0.0233817710396191	False	False	61172133	AC	GT	-0.003135206608862517	0.0785670339908571	0.9682181110739624	29.0	0.039904861487164746	0.1550320630089717	1.429276738401536	13.0	1.0	False	False										MNAT1	+
chr14	ENSG00000020426.6	61210014	-0.0252403427225824	0.0464737760812315	False	False	61210024	T	A	-0.0789201792043704	0.07760707579870776	0.3106803404360889	26.0	1.0169198928338503	0.1550320630089717	1.429276738401536	13.0	1.0	False	False										MNAT1	+
chr14	ENSG00000020426.6	61339543	-0.00474213236622769	0.0187566163138695	False	False	61339588	AC	GT	-0.01389511798125422	0.08083740340253769	0.8637513799232873	38.0	0.1718897118956448	0.1550320630089717	1.429276738401536	13.0	1.0	False	False										MNAT1	+
chr14	ENSG00000020426.6	61381275	0.000680881301823231	0.0428057815931026	False	False	61381285	A	T	0.00022689714227262182	0.07808687893425642	0.9976851205597964	27.0	0.0029057012569762585	0.1550320630089717	1.429276738401536	13.0	1.0	False	False										MNAT1	+
chr14	ENSG00000020426.6	61474033	0.000688462811591389	0.0203090279621987	False	False	61474060	AAAAT	ATTTT						0.1550320630089717	1.429276738401536	13.0	1.0	False	False										MNAT1	+
chr14	ENSG00000020426.6	61496982	-0.00233020642308103	0.0135541978358724	False	False	61497018	GT	AC	-0.03923090201722454	0.0782657474041456	0.6168696965568113	28.0	0.5012525059608202	0.1550320630089717	1.429276738401536	13.0	1.0	False	False										MNAT1	+
chr14	ENSG00000020426.6	61528545	-0.00199817335756297	0.0323449409732295	False	False	61528574	GTTTT	AAAAC						0.1550320630089717	1.429276738401536	13.0	1.0	False	False										MNAT1	+
chr14	ENSG00000100625.8	61106005	0.0019623725343998603	0.0129370394469496	False	False	61106062	AG	CT	0.022488573187820687	0.08056191714451602	0.7805069629014582	37.0	0.27914645014566314	0.12415670244486655	1.5444309209340938	11.0	1.0	False	False										SIX4	-
chr14	ENSG00000100625.8	61117303	-0.0270265188057849	0.0363473438609657	False	False	61117348	GT	AC	-0.057573349363217924	0.0761228088791128	0.450490858227486	19.0	0.7563219252017824	0.12415670244486655	1.5444309209340938	11.0	1.0	False	False										SIX4	-
chr14	ENSG00000100625.8	61133206	-0.0007456016312608059	0.0165813484331345	False	False	61133247	AC	GT	0.059624602637448926	0.07966669847312105	0.4553231517165474	34.0	0.7484256757240395	0.12415670244486655	1.5444309209340938	11.0	1.0	False	False										SIX4	-
chr14	ENSG00000100625.8	61144273	-0.0318978727295148	0.0324336476356719	True	False	61144288	AT	AT	-0.10010885368144756	0.07295521595120542	0.17165501974937866	5.0	1.3721959749718688	0.12415670244486655	1.5444309209340938	11.0	1.0	False	False										SIX4	-
chr14	ENSG00000100625.8	61150560	0.0152152232052599	0.0264811757983286	False	False	61150585	ATTT	AAAT	0.1116385628251042	0.07228459448194913	0.12415670244486655	2.0	1.5444309209340938	0.12415670244486655	1.5444309209340938	11.0	1.0	True	False	61241247.0	0.3780230026783916	0.5352210805725484	chr14:61241247						SIX4	-
chr14	ENSG00000100625.8	61152113	0.00965150115096785	0.0294428932798564	False	False	61152155	AC	GT	0.052923471445977616	0.07919401802936818	0.5049263117318394	32.0	0.6682761244208062	0.12415670244486655	1.5444309209340938	11.0	1.0	False	False										SIX4	-
chr14	ENSG00000100625.8	61156084	0.0225217368454594	0.0340773262999616	False	False	61156095	A	T	0.08685559621415091	0.07925508031499293	0.27479040801403143	33.0	1.095899415771839	0.12415670244486655	1.5444309209340938	11.0	1.0	False	False										SIX4	-
chr14	ENSG00000100625.8	61170336	-0.011781868395043001	0.0228325815266294	False	False	61170362	AT	AT	-0.1090210304989824	0.08170953891305914	0.18417093809722926	43.0	1.3342509571004106	0.12415670244486655	1.5444309209340938	11.0	1.0	False	False										SIX4	-
chr14	ENSG00000100625.8	61172104	-0.012187238176088	0.0308127093010911	False	False	61172133	AC	GT	-0.06951153635329352	0.07837737714960005	0.3764568063065056	29.0	0.8868826551903597	0.12415670244486655	1.5444309209340938	11.0	1.0	False	False										SIX4	-
chr14	ENSG00000100625.8	61210014	-0.0181378383975529	0.027017594681773997	False	False	61210024	T	A	-0.08298358583345147	0.0775813834464688	0.2863469168382101	26.0	1.069632715311273	0.12415670244486655	1.5444309209340938	11.0	1.0	False	False										SIX4	-
chr14	ENSG00000100625.8	61084286	-0.00688965207136927	0.0223625349620195	False	False	61084303	AC	GT						0.12415670244486655	1.5444309209340938	11.0	1.0	False	False										SIX4	-
chr14	ENSG00000100625.8	61093442	-0.011162592719771002	0.0220853603703301	False	False	61093456	T	A	-0.10539419819898906	0.07252629981475071	0.14783928769998342	3.0	1.4531859265975338	0.12415670244486655	1.5444309209340938	11.0	1.0	False	False										SIX4	-
chr14	ENSG00000126778.7	61106005	0.00542129239396866	0.0192568464569475	False	False	61106062	AG	CT	0.0912336263597028	0.0802462292443095	0.2573372532168345	37.0	1.1369210393916727	0.08090315899762729	1.7567896990016332	17.0	1.0	False	False										SIX1	-
chr14	ENSG00000126778.7	61117303	0.0163035524696735	0.0369067228497573	False	False	61117348	GT	AC	0.08586926235542443	0.07596765184368047	0.2599068087534037	19.0	1.1303398258527013	0.08090315899762729	1.7567896990016332	17.0	1.0	False	False										SIX1	-
chr14	ENSG00000126778.7	61133206	-0.00916134496870943	0.0211019702325452	False	False	61133247	AC	GT	-0.13884897532607238	0.07903562697628459	0.08090315899762729	34.0	1.7567896990016332	0.08090315899762729	1.7567896990016332	17.0	1.0	True	False	61149533.0	0.06636270668284279	0.2396835979025166	chr14:61149533						SIX1	-
chr14	ENSG00000126778.7	61144273	0.0348636858918021	0.0478983285657447	True	False	61144288	AT	AT	0.10699162983005904	0.07290267452158049	0.14390307813058156	5.0	1.4675954007474392	0.08090315899762729	1.7567896990016332	17.0	1.0	False	False										SIX1	-
chr14	ENSG00000126778.7	61150560	-0.0011495325585901	0.0174027339492142	False	False	61150585	ATTT	AAAT	0.014033807208559195	0.07273213347239092	0.8472037831630811	2.0	0.19295195312655608	0.08090315899762729	1.7567896990016332	17.0	1.0	False	False										SIX1	-
chr14	ENSG00000126778.7	61152113	-0.007719290213871129	0.0191926041284798	False	False	61152155	AC	GT	-0.013925981259316371	0.07929746825710897	0.8608183240950703	32.0	0.17561697195884832	0.08090315899762729	1.7567896990016332	17.0	1.0	False	False										SIX1	-
chr14	ENSG00000126778.7	61156084	-0.004494232516816471	0.0258993051577855	False	False	61156095	A	T	0.004714781174740744	0.07955484418409038	0.9528162963151906	33.0	0.059264539112548725	0.08090315899762729	1.7567896990016332	17.0	1.0	False	False										SIX1	-
chr14	ENSG00000126778.7	61170336	0.007572708748279759	0.02980912114972	False	False	61170362	AT	AT	0.06551357852991745	0.08202290266139925	0.4257309258186748	43.0	0.798722995702379	0.08090315899762729	1.7567896990016332	17.0	1.0	False	False										SIX1	-
chr14	ENSG00000126778.7	61172104	0.00967747055456514	0.0292023126721119	False	False	61172133	AC	GT	0.13328836806024325	0.07786638646812842	0.08885506690822109	29.0	1.7117574618002809	0.08090315899762729	1.7567896990016332	17.0	1.0	False	False										SIX1	-
chr14	ENSG00000126778.7	61210014	0.00484061293888737	0.0216297815114273	False	False	61210024	T	A	0.10466947473228616	0.0774222699564388	0.17824803478452522	26.0	1.3519298102623165	0.08090315899762729	1.7567896990016332	17.0	1.0	False	False										SIX1	-
chr14	ENSG00000126778.7	61084286	0.00102791680773996	0.0392387993740179	False	False	61084303	AC	GT						0.08090315899762729	1.7567896990016332	17.0	1.0	False	False										SIX1	-
chr14	ENSG00000126778.7	61093442	0.00299061794428114	0.0167043493127531	False	False	61093456	T	A	-0.04964801923457045	0.07284255369390466	0.4963433970074367	3.0	0.6815798831435657	0.08090315899762729	1.7567896990016332	17.0	1.0	False	False										SIX1	-
chr14	ENSG00000126778.7	61015101	0.00434286632756388	0.0169259990400275	False	False	61015137	GT	AC	-0.02421440714566369	0.07759229492576505	0.7553772037421669	25.0	0.3120723155415156	0.08090315899762729	1.7567896990016332	17.0	1.0	False	False										SIX1	-
chr14	ENSG00000126778.7	61026520	0.00494941076404597	0.0218791939137656	False	False	61026571	AC	GT	0.08105337319753349	0.08393810412480122	0.3358813255997827	50.0	0.9656326413689467	0.08090315899762729	1.7567896990016332	17.0	1.0	False	False										SIX1	-
chr14	ENSG00000126778.7	61050571	0.0027567593445708	0.0165020123889989	False	False	61050607	A	T	0.09051564250019896	0.07973541657765817	0.2580326919119608	35.0	1.135199969916021	0.08090315899762729	1.7567896990016332	17.0	1.0	False	False										SIX1	-
chr14	ENSG00000126778.7	61063300	-0.00428610692909086	0.0154987363541283	False	False	61063334	AC	GT	-0.08540137531849545	0.08054985080473312	0.2907107662702594	38.0	1.0602300869001393	0.08090315899762729	1.7567896990016332	17.0	1.0	False	False										SIX1	-
chr14	ENSG00000126778.7	61067835	-0.0054063227551045204	0.0179250416183702	False	False	61067853	AC	GT	-0.008726628202089939	0.0739193123075633	0.9061526600772132	8.0	0.11805613350108299	0.08090315899762729	1.7567896990016332	17.0	1.0	False	False										SIX1	-
chr14	ENSG00000126778.7	61070767	-0.00363788424372115	0.0152473236753433	False	False	61070799	AC	GT	-0.06640894181102909	0.07437106114490813	0.3730812122129772	11.0	0.8929406248706703	0.08090315899762729	1.7567896990016332	17.0	1.0	False	False										SIX1	-
chr14	ENSG00000126814.6	61339543	0.0051644785703527105	0.0163517368290034	False	False	61339588	AC	GT	0.05129798654673046	0.08073876686174104	0.5261443363047641	38.0	0.6353575678778243	0.01951693707515232	2.3587048456884716	4.0	0.3342959844408671	False	False										TRMT5	-
chr14	ENSG00000126814.6	61474033	-0.0026437786861548303	0.0209187955310005	False	False	61474060	AAAAT	ATTTT						0.01951693707515232	2.3587048456884716	4.0	0.3342959844408671	False	False										TRMT5	-
chr14	ENSG00000126814.6	61496982	0.0029131865310804	0.0154424203272405	False	False	61497018	GT	AC	0.04934142704702374	0.07823064152541695	0.5291086426267179	28.0	0.6307174028605252	0.01951693707515232	2.3587048456884716	4.0	0.3342959844408671	False	False										TRMT5	-
chr14	ENSG00000126814.6	61528545	0.0013576982266739301	0.0269349146208209	False	False	61528574	GTTTT	AAAAC						0.01951693707515232	2.3587048456884716	4.0	0.3342959844408671	False	False										TRMT5	-
chr14	ENSG00000126814.6	61542496	-0.00594299573839706	0.0188020723017631	False	False	61542550	GT	AC	-0.02114317894290885	0.08136065428768648	0.7953181812099761	40.0	0.2598698244012126	0.01951693707515232	2.3587048456884716	4.0	0.3342959844408671	False	False										TRMT5	-
chr14	ENSG00000139974.11	61381275	-0.0105611811482287	0.0309143230337383	False	False	61381285	A	T	0.10093623929854534	0.07768808316486447	0.1956816922845756	27.0	1.2992499645582087	0.16655913519862278	1.3893335720773634	8.0	1.0	False	False										SLC38A6	+
chr14	ENSG00000139974.11	61474033	-4.49068178591246e-05	0.0168483528856736	False	False	61474060	AAAAT	ATTTT						0.16655913519862278	1.3893335720773634	8.0	1.0	False	False										SLC38A6	+
chr14	ENSG00000139974.11	61496982	0.0101989492203753	0.0217185916205006	False	False	61497018	GT	AC	0.09054259924794192	0.07800432730333329	0.2474455360656475	28.0	1.1607381587415195	0.16655913519862278	1.3893335720773634	8.0	1.0	False	False										SLC38A6	+
chr14	ENSG00000139974.11	61528545	-0.00436102828465664	0.0282129823939095	False	False	61528574	GTTTT	AAAAC						0.16655913519862278	1.3893335720773634	8.0	1.0	False	False										SLC38A6	+
chr14	ENSG00000139974.11	61613982	0.0380187527046756	0.0294308769343549	True	False	61614004	T	A	-0.013148696825681356	0.08110369871878223	0.8714250666310284	39.0	0.16212203676768125	0.16655913519862278	1.3893335720773634	8.0	1.0	False	False										SLC38A6	+
chr14	ENSG00000139974.11	61622266	-0.0049268712134244	0.0304396432894222	False	False	61622282	A	T	0.10626666938610907	0.07648751280602592	0.16655913519862278	22.0	1.3893335720773634	0.16655913519862278	1.3893335720773634	8.0	1.0	True	False	61625413.0	0.9799393652487238	0.9901601678472486	chr14:61625413						SLC38A6	+
chr14	ENSG00000139974.11	61627940	-0.0237314844573257	0.0303404563674483	False	False	61627973	GT	AC	0.04876507909799988	0.07486399530131349	0.5156398344221675	13.0	0.6513822686289934	0.16655913519862278	1.3893335720773634	8.0	1.0	False	False										SLC38A6	+
chr14	ENSG00000139974.11	61637757	-0.0013056178619968801	0.0135945752178299	False	False	61637768	A	T	-0.0429440565143544	0.07552315852997263	0.5703423193465695	16.0	0.5686210342660832	0.16655913519862278	1.3893335720773634	8.0	1.0	False	False										SLC38A6	+
chr14	ENSG00000139974.11	61649075	-0.0112763820791986	0.0246999723367153	False	False	61649118	GT	AC	0.04631565028992985	0.08049581986961782	0.5658743701003937	37.0	0.575379570826772	0.16655913519862278	1.3893335720773634	8.0	1.0	False	False										SLC38A6	+
chr14	ENSG00000139974.11	61542496	0.005363102678994001	0.0173937518122115	False	False	61542550	GT	AC	0.006704531064935102	0.08137701683702035	0.9344468849017464	40.0	0.08238850876486112	0.16655913519862278	1.3893335720773634	8.0	1.0	False	False										SLC38A6	+
chr14	ENSG00000020577.9	54956157	0.0389624388230879	0.0309597406993219	True	False	54956215	CT	AG	-0.036615862902678036	0.07619815349743053	0.6314578055369251	19.0	0.48053477967694785	0.09479766729355796	1.6800934783485992	26.0	1.0	False	False										SAMD4A	+
chr14	ENSG00000020577.9	54980285	0.00976721346868899	0.0211030102649071	False	False	54980358	ATGTT	AACAT	-0.03136242643480655	0.07328748804772026	0.6691920773013101	5.0	0.42793698174489603	0.09479766729355796	1.6800934783485992	26.0	1.0	False	False										SAMD4A	+
chr14	ENSG00000020577.9	55002078	-0.00637688444329301	0.0203691779889548	False	False	55002112	AC	GT	0.014660511531237428	0.08191438767845283	0.8582015770280482	42.0	0.17897358384446305	0.09479766729355796	1.6800934783485992	26.0	1.0	False	False										SAMD4A	+
chr14	ENSG00000020577.9	55021638	-0.0277128360195255	0.0279428654919362	False	False	55021663	ATTT	AAAT	-0.02946871070917032	0.0749206169810111	0.6945446516817932	13.0	0.3933324616992846	0.09479766729355796	1.6800934783485992	26.0	1.0	False	False										SAMD4A	+
chr14	ENSG00000020577.9	55034376	-0.0214299818964376	0.0330222709549702	False	False	55034386	T	A	0.1285466126878677	0.07651158363772652	0.09479766729355796	23.0	1.6800934783485992	0.09479766729355796	1.6800934783485992	26.0	1.0	True	False	55238309.0	0.11908092479928507	0.29410159288981097	chr14:55238309						SAMD4A	+
chr14	ENSG00000020577.9	55058241	0.00885439940556456	0.0239065440698642	False	False	55058272	T	A	0.02947077391163135	0.07599556853086728	0.6986437659694978	18.0	0.38779595286087165	0.09479766729355796	1.6800934783485992	26.0	1.0	False	False										SAMD4A	+
chr14	ENSG00000020577.9	55061139	-0.0243849136878254	0.0276686785329722	False	False	55061149	A	T	-0.09861340992756877	0.07967383008974524	0.21768177194510144	35.0	1.2377139371420933	0.09479766729355796	1.6800934783485992	26.0	1.0	False	False										SAMD4A	+
chr14	ENSG00000020577.9	55087074	0.00265997944456485	0.0251353978245198	False	False	55087105	ATC	ATG	0.03615596693712124	0.07269173683070715	0.6194939124076655	2.0	0.4973875781964792	0.09479766729355796	1.6800934783485992	26.0	1.0	False	False										SAMD4A	+
chr14	ENSG00000020577.9	55091495	-0.00108604914831717	0.0158548237158739	False	False	55091505	T	A	0.06812324805983154	0.07790547833963861	0.383160338975676	27.0	0.8744346291391701	0.09479766729355796	1.6800934783485992	26.0	1.0	False	False										SAMD4A	+
chr14	ENSG00000020577.9	55101438	0.00724738088311667	0.0170679178413464	False	False	55101499	CTGT	ACAG	0.053962466607526835	0.07381441994111923	0.4656800134203409	8.0	0.731055891932389	0.09479766729355796	1.6800934783485992	26.0	1.0	False	False										SAMD4A	+
chr14	ENSG00000020577.9	55106744	-0.0024770758669483603	0.0202422829670697	False	False	55106754	A	T	-0.025455235083296657	0.07514024668814377	0.7351848128525657	14.0	0.3387696501575791	0.09479766729355796	1.6800934783485992	26.0	1.0	False	False										SAMD4A	+
chr14	ENSG00000020577.9	55122296	-0.00336012316074386	0.0138821613075862	False	False	55122306	A	T	0.009055460926081848	0.07371795540478615	0.9023684335544341	7.0	0.12283928489820704	0.09479766729355796	1.6800934783485992	26.0	1.0	False	False										SAMD4A	+
chr14	ENSG00000020577.9	55128659	-0.00896361964211302	0.0199412278394336	False	False	55128669	A	T						0.09479766729355796	1.6800934783485992	26.0	1.0	False	False										SAMD4A	+
chr14	ENSG00000020577.9	55131529	0.00302191441205557	0.0135628562772036	False	False	55131568	AC	GT	0.012372551650178974	0.07832004969251759	0.8746726184524539	28.0	0.1579742568953069	0.09479766729355796	1.6800934783485992	26.0	1.0	False	False										SAMD4A	+
chr14	ENSG00000020577.9	55143262	0.00463044987114058	0.0185769694851874	False	False	55143274	T	A	-0.03337999032736759	0.07951139462349444	0.6751916983869867	33.0	0.41981392082769853	0.09479766729355796	1.6800934783485992	26.0	1.0	False	False										SAMD4A	+
chr14	ENSG00000020577.9	55151993	-0.00553460869843809	0.0153985034687018	False	False	55152003	C	G	-0.005599070665481407	0.07647071259917125	0.9417178211204208	20.0	0.07321849731974496	0.09479766729355796	1.6800934783485992	26.0	1.0	False	False										SAMD4A	+
chr14	ENSG00000020577.9	55172288	-0.00704877909753392	0.0171820238181094	False	False	55172317	GTTTTT	AAAAAC	0.044074178478635886	0.07266861315259024	0.5449045255931655	2.0	0.6065091456484591	0.09479766729355796	1.6800934783485992	26.0	1.0	False	False										SAMD4A	+
chr14	ENSG00000020577.9	55189822	-0.009514972285601641	0.0214967336929557	False	False	55189833	A	T	0.035248050803865685	0.07511789509403809	0.6394781527161424	14.0	0.4692364017886762	0.09479766729355796	1.6800934783485992	26.0	1.0	False	False										SAMD4A	+
chr14	ENSG00000020577.9	55204427	-0.0055112824096783105	0.0171957929779303	False	False	55204437	T	A	-0.051470781217081804	0.07464443681841262	0.4913725958801369	12.0	0.6895461123552271	0.09479766729355796	1.6800934783485992	26.0	1.0	False	False										SAMD4A	+
chr14	ENSG00000020577.9	55243568	0.00694470009849645	0.0225268979168667	False	False	55243600	GT	AC	0.020650055811617538	0.07493718625033803	0.7832019328980699	13.0	0.27556486765640187	0.09479766729355796	1.6800934783485992	26.0	1.0	False	False										SAMD4A	+
chr14	ENSG00000020577.9	55257391	-0.00980270216292406	0.0201395319659319	False	False	55257426	GT	AC	0.01910410115663803	0.08030727413800945	0.8122824815892891	36.0	0.2378875557873786	0.09479766729355796	1.6800934783485992	26.0	1.0	False	False										SAMD4A	+
chr14	ENSG00000020577.9	55262689	-0.0141290059045045	0.021729127308042998	False	False	55262741	GT	AC	0.02827685573264358	0.08107827680663539	0.7277521534347358	39.0	0.3487599495988477	0.09479766729355796	1.6800934783485992	26.0	1.0	False	False										SAMD4A	+
chr14	ENSG00000020577.9	55303452	-0.00229593088954081	0.0161726247113363	False	False	55303493	GT	AC	-0.00816271171980289	0.07905430768376019	0.9178903041817364	31.0	0.10325448364504144	0.09479766729355796	1.6800934783485992	26.0	1.0	False	False										SAMD4A	+
chr14	ENSG00000020577.9	55314385	0.0018158692342361	0.0168848525071941	False	False	55314401	AT	AT	-0.08918971127260854	0.07572559205016123	0.24049345279405174	18.0	1.1778014388257085	0.09479766729355796	1.6800934783485992	26.0	1.0	False	False										SAMD4A	+
chr14	ENSG00000020577.9	55316058	0.00075485874971469	0.0297232906184927	False	False	55316068	A	T						0.09479766729355796	1.6800934783485992	26.0	1.0	False	False										SAMD4A	+
chr14	ENSG00000020577.9	55322739	-0.00115348067559113	0.0169069854324707	False	False	55322754	A	T	-0.014002893663665162	0.07371375008042076	0.8495474380762632	7.0	0.18996311608605157	0.09479766729355796	1.6800934783485992	26.0	1.0	False	False										SAMD4A	+
chr14	ENSG00000020577.9	55330567	-0.00159040278469829	0.0157916322438588	False	False	55330589	GTTT	AAAC	-0.06945175984111791	0.0725636539777163	0.3397319084381012	2.0	0.9571149747013288	0.09479766729355796	1.6800934783485992	26.0	1.0	False	False										SAMD4A	+
chr14	ENSG00000020577.9	55354136	-0.00678606591221051	0.0196715549729724	False	False	55354150	AAAC	GTTT	-0.038077995446878767	0.0723049847391559	0.5990613947685154	0.0	0.5266302950515399	0.09479766729355796	1.6800934783485992	26.0	1.0	False	False										SAMD4A	+
chr14	ENSG00000100526.15	54956157	-0.00796337747809122	0.0169832739650222	False	False	54956215	CT	AG	-0.11818105039622913	0.07571493506196429	0.1203928615229478	19.0	1.5608684112257512	0.010869047587366726	2.5826575574849295	11.0	0.43159910856609296	False	False										CDKN3	+
chr14	ENSG00000100526.15	54980285	-0.00045894673185233	0.0124922313700319	False	False	54980358	ATGTT	AACAT	-0.0722601983316111	0.07313187615817324	0.3243967130728621	5.0	0.98808074026876	0.010869047587366726	2.5826575574849295	11.0	0.43159910856609296	False	False										CDKN3	+
chr14	ENSG00000100526.15	54794132	0.0108207995169501	0.0197359140372063	False	False	54794142	A	T	-0.06952590932342438	0.0733435510137883	0.34439227947180195	6.0	0.9479485021164817	0.010869047587366726	2.5826575574849295	11.0	0.43159910856609296	False	False										CDKN3	+
chr14	ENSG00000100526.15	54805289	-0.0129912701046155	0.0211330796678435	False	False	54805312	GTGTT	AACAC	0.04147518060640158	0.0724852002823105	0.5678708232035954	1.0	0.5721882597394617	0.010869047587366726	2.5826575574849295	11.0	0.43159910856609296	False	False										CDKN3	+
chr14	ENSG00000100526.15	54818161	0.0594180860954431	0.0335836964434991	True	False	54818177	A	T	0.08678623373858255	0.07640711968802666	0.2576224321250291	21.0	1.135839619304251	0.010869047587366726	2.5826575574849295	11.0	0.43159910856609296	False	False										CDKN3	+
chr14	ENSG00000100526.15	54840402	-0.046795057890676	0.0324146493234046	False	False	54840414	A	T	-0.15375560989780035	0.0806787544286993	0.058592314989969876	41.0	1.9057757024953017	0.010869047587366726	2.5826575574849295	11.0	0.43159910856609296	False	False										CDKN3	+
chr14	ENSG00000100526.15	54869019	0.0174335190352757	0.0278244304926055	False	False	54869053	GT	AC	0.06366671365852558	0.07840802387022712	0.4179875668417336	29.0	0.8119923257331438	0.010869047587366726	2.5826575574849295	11.0	0.43159910856609296	False	False										CDKN3	+
chr14	ENSG00000100526.15	54879102	-0.00320284173773455	0.0230421049934033	False	False	54879112	A	T	-0.04449537303976582	0.0784896062073226	0.5715700815655101	29.0	0.5668950984699256	0.010869047587366726	2.5826575574849295	11.0	0.43159910856609296	False	False										CDKN3	+
chr14	ENSG00000100526.15	54888724	0.00337539412990625	0.0184618510450756	False	False	54888746	T	A	0.0955951906524877	0.0823815696041242	0.2477818146456012	45.0	1.1603953543475822	0.010869047587366726	2.5826575574849295	11.0	0.43159910856609296	False	False										CDKN3	+
chr14	ENSG00000100526.15	54892103	0.00168714172574805	0.0137981382694977	False	False	54892113	A	T	-0.023697934221175103	0.07978627533563691	0.7668456124992256	34.0	0.2970176778084327	0.010869047587366726	2.5826575574849295	11.0	0.43159910856609296	False	False										CDKN3	+
chr14	ENSG00000100528.7	54956157	0.031859384971533	0.0452754486989986	False	False	54956215	CT	AG	0.08132088380523246	0.07599674541138515	0.2860927675810358	19.0	1.0700574526583568	0.12054973169833963	1.5623372886163707	12.0	1.0	False	False										CNIH1	-
chr14	ENSG00000100528.7	54980285	0.0087239923153312	0.0209683053071026	False	False	54980358	ATGTT	AACAT	-0.040683031896903074	0.07326285313912008	0.579355136190182	5.0	0.5553023142526182	0.12054973169833963	1.5623372886163707	12.0	1.0	False	False										CNIH1	-
chr14	ENSG00000100528.7	55002078	0.0105048688362055	0.0225127365746866	False	False	55002112	AC	GT	-0.08514465708770574	0.0816256961847622	0.29858637394435794	42.0	1.0431109450506648	0.12054973169833963	1.5623372886163707	12.0	1.0	False	False										CNIH1	-
chr14	ENSG00000100528.7	54794132	0.00416687830725174	0.0160920980074299	False	False	54794142	A	T	-0.05038897942180896	0.07342806558040432	0.4934234777355006	6.0	0.6862359647297616	0.12054973169833963	1.5623372886163707	12.0	1.0	False	False										CNIH1	-
chr14	ENSG00000100528.7	54805289	0.00218210624234227	0.0151548134983436	False	False	54805312	GTGTT	AACAC	-0.038977346012477036	0.07249249567324825	0.5914311773013217	1.0	0.5376742192483347	0.12054973169833963	1.5623372886163707	12.0	1.0	False	False										CNIH1	-
chr14	ENSG00000100528.7	54811091	-0.0167446469693816	0.0262095404300289	False	False	54811136	AC	GT	-0.13326521569804445	0.0852986206429638	0.12054973169833963	56.0	1.5623372886163707	0.12054973169833963	1.5623372886163707	12.0	1.0	True	False	54997792.0	0.11108799672364113	0.28498696299131826	chr14:54997792						CNIH1	-
chr14	ENSG00000100528.7	54818161	0.00137914478280798	0.0201251230383134	False	False	54818177	A	T	0.004909099286471663	0.07669557471489613	0.9490393806691791	21.0	0.06400759502383907	0.12054973169833963	1.5623372886163707	12.0	1.0	False	False										CNIH1	-
chr14	ENSG00000100528.7	54840402	0.00798299101354066	0.0176624002080616	False	False	54840414	A	T	-0.02241833094101102	0.08162913770779888	0.7839735004157421	41.0	0.27463638071567137	0.12054973169833963	1.5623372886163707	12.0	1.0	False	False										CNIH1	-
chr14	ENSG00000100528.7	54869019	0.011611032778282	0.0247713239727809	False	False	54869053	GT	AC	-0.046344902307058906	0.07848299926114971	0.5556724554120334	29.0	0.5905088075552223	0.12054973169833963	1.5623372886163707	12.0	1.0	False	False										CNIH1	-
chr14	ENSG00000100528.7	54879102	0.0239310697085768	0.0365669633603912	False	False	54879112	A	T	0.03661019731121273	0.0785147502636805	0.6416383796164384	29.0	0.4662843247703476	0.12054973169833963	1.5623372886163707	12.0	1.0	False	False										CNIH1	-
chr14	ENSG00000100528.7	54888724	0.0438226179440432	0.0450475640163877	True	False	54888746	T	A	-0.08618076703778946	0.08245267947135103	0.2976510958315098	45.0	1.0452148746449628	0.12054973169833963	1.5623372886163707	12.0	1.0	False	False										CNIH1	-
chr14	ENSG00000100528.7	54892103	-0.0175236092637253	0.0498457877579975	False	False	54892113	A	T	0.04339223054997344	0.0797335177276299	0.5870651257875568	34.0	0.5442156797621989	0.12054973169833963	1.5623372886163707	12.0	1.0	False	False										CNIH1	-
chr14	ENSG00000100532.7	54956157	-0.00420751019890528	0.0169485494312598	False	False	54956215	CT	AG	-0.07510739386453115	0.07603391529774796	0.32463112620574097	19.0	0.9878143663970406	0.10428524593979284	1.6327691883492568	13.0	1.0	False	False										CGRRF1	+
chr14	ENSG00000100532.7	54980285	-0.0144152088389005	0.0227973898910175	True	False	54980358	ATGTT	AACAT	-0.10806715074609803	0.07289414518908513	0.13989384881385136	5.0	1.48252168217043	0.10428524593979284	1.6327691883492568	13.0	1.0	False	False										CGRRF1	+
chr14	ENSG00000100532.7	55002078	0.00354135889351674	0.0150760212290684	False	False	55002112	AC	GT	0.09404783535412484	0.08156008221658356	0.2507112659400317	42.0	1.1531110905991968	0.10428524593979284	1.6327691883492568	13.0	1.0	False	False										CGRRF1	+
chr14	ENSG00000100532.7	55021638	0.0031850619018897897	0.0166740294292198	False	False	55021663	ATTT	AAAT	0.12147493057686234	0.07439810320016788	0.10428524593979284	13.0	1.6327691883492568	0.10428524593979284	1.6327691883492568	13.0	1.0	True	False	55077709.0	0.10623152777450053	0.2796679046442984	chr14:55077709						CGRRF1	+
chr14	ENSG00000100532.7	55034376	0.00326942161084863	0.0133971921761718	False	False	55034386	T	A	0.08073884682965098	0.07689979714710288	0.2952616034262969	23.0	1.04992275435011	0.10428524593979284	1.6327691883492568	13.0	1.0	False	False										CGRRF1	+
chr14	ENSG00000100532.7	55058241	0.00814206174213703	0.0184134565577131	False	False	55058272	T	A	0.043683440819015394	0.07595601697324912	0.5659607726380789	18.0	0.575114948884171	0.10428524593979284	1.6327691883492568	13.0	1.0	False	False										CGRRF1	+
chr14	ENSG00000100532.7	55061139	-0.00808606039696405	0.0203884603543637	False	False	55061149	A	T	0.005099477134652399	0.08006303587594447	0.9492959986506796	35.0	0.06369327716418226	0.10428524593979284	1.6327691883492568	13.0	1.0	False	False										CGRRF1	+
chr14	ENSG00000100532.7	55087074	0.0047354750564513205	0.0150959389155577	False	False	55087105	ATC	ATG	-0.012211246431238576	0.07273387329977933	0.8668498022807439	2.0	0.16788940114475692	0.10428524593979284	1.6327691883492568	13.0	1.0	False	False										CGRRF1	+
chr14	ENSG00000100532.7	55091495	0.004036510358991679	0.0165252001624877	False	False	55091505	T	A	-0.047618969236433016	0.07799829711121342	0.5423672009179996	27.0	0.6105129342572156	0.10428524593979284	1.6327691883492568	13.0	1.0	False	False										CGRRF1	+
chr14	ENSG00000100532.7	55101438	0.0016895599992924801	0.0150915462752938	False	False	55101499	CTGT	ACAG	-0.02731794566940179	0.07389453900881053	0.7120422118602691	8.0	0.36968828868591547	0.10428524593979284	1.6327691883492568	13.0	1.0	False	False										CGRRF1	+
chr14	ENSG00000100532.7	54879102	-0.0079074043585544	0.0198678585318921	False	False	54879112	A	T	0.0688729039430655	0.07838085725853619	0.3808678524310328	29.0	0.8786954666225572	0.10428524593979284	1.6327691883492568	13.0	1.0	False	False										CGRRF1	+
chr14	ENSG00000100532.7	54888724	0.00617274606685781	0.0158235373039061	False	False	54888746	T	A	0.0015633878243354882	0.08276048771922546	0.9849542413734592	45.0	0.018890510041935257	0.10428524593979284	1.6327691883492568	13.0	1.0	False	False										CGRRF1	+
chr14	ENSG00000100532.7	54892103	0.0039022727290533204	0.015083997944007	False	False	54892113	A	T	0.05650637351351239	0.07968117319342091	0.4792795035175874	34.0	0.709155892777166	0.10428524593979284	1.6327691883492568	13.0	1.0	False	False										CGRRF1	+
chr14	ENSG00000197045.8	54956157	-0.00281716786421503	0.0147905723526882	False	False	54956215	CT	AG	0.08807318629598418	0.07595298093632917	0.2478290202771786	19.0	1.1595751109468013	0.16236712256714952	1.404109762069508	9.0	1.0	False	False										GMFB	-
chr14	ENSG00000197045.8	54980285	-0.00209087607257934	0.0129840970227428	False	False	54980358	ATGTT	AACAT	-0.07010612255581078	0.07314314774645048	0.3390658257095377	5.0	0.9584783361912794	0.16236712256714952	1.404109762069508	9.0	1.0	False	False										GMFB	-
chr14	ENSG00000197045.8	55002078	-0.0009091742695654599	0.015893021778547	False	False	55002112	AC	GT	-0.1142756075512777	0.08138652022677177	0.16236712256714952	42.0	1.404109762069508	0.16236712256714952	1.404109762069508	9.0	1.0	True	False	54933091.0	0.10308814455253447	0.27707094877087884	chr14:54933091						GMFB	-
chr14	ENSG00000197045.8	55021638	0.00118257760548136	0.0147235475229844	False	False	55021663	ATTT	AAAT	-0.03595094332374315	0.07490471586518054	0.6318481610120572	13.0	0.47995567313078813	0.16236712256714952	1.404109762069508	9.0	1.0	False	False										GMFB	-
chr14	ENSG00000197045.8	55034376	0.00470770411155568	0.0140392037635495	False	False	55034386	T	A	0.02996789050396481	0.07711702322486219	0.6980620376356546	23.0	0.3886027915857532	0.16236712256714952	1.404109762069508	9.0	1.0	False	False										GMFB	-
chr14	ENSG00000197045.8	54869019	-0.00221900305428955	0.0165604519723472	False	False	54869053	GT	AC	-0.08587868009678552	0.0782771608013236	0.2742212761414693	29.0	1.0971103092861971	0.16236712256714952	1.404109762069508	9.0	1.0	False	False										GMFB	-
chr14	ENSG00000197045.8	54879102	-0.00063105353334665	0.0126423943663636	False	False	54879112	A	T	-0.058476221230522187	0.07843297569414455	0.4570157014905058	29.0	0.7455565814378219	0.16236712256714952	1.404109762069508	9.0	1.0	False	False										GMFB	-
chr14	ENSG00000197045.8	54888724	-0.0117848466484909	0.0428618640705947	False	False	54888746	T	A	-0.09066159003011057	0.08241976073456275	0.2731433115810236	45.0	1.0999982191417792	0.16236712256714952	1.404109762069508	9.0	1.0	False	False										GMFB	-
chr14	ENSG00000197045.8	54892103	-0.0590739842325363	0.0601482479982731	True	False	54892113	A	T	-0.05136191896497539	0.07970334940417204	0.5202476963069282	34.0	0.6444135578860237	0.16236712256714952	1.404109762069508	9.0	1.0	False	False										GMFB	-
chr14	ENSG00000131979.14	55243568	0.000838302983574186	0.0174408362248322	False	False	55243600	GT	AC	0.03423215565114434	0.07490923944750605	0.6482413614344132	13.0	0.4569817542351784	0.005538610691499811	2.81113845618336	19.0	0.39827253627008746	False	False										GCH1	-
chr14	ENSG00000131979.14	55257391	0.000215350913139368	0.0143569161244249	False	False	55257426	GT	AC	-0.03379985138956833	0.08027603868772938	0.6743052270767125	36.0	0.4210453323568744	0.005538610691499811	2.81113845618336	19.0	0.39827253627008746	False	False										GCH1	-
chr14	ENSG00000131979.14	55262689	0.027935613654307998	0.0298117036889375	False	False	55262741	GT	AC	0.0182379403898206	0.08109721982102464	0.8223670263870568	39.0	0.2248898350654972	0.005538610691499811	2.81113845618336	19.0	0.39827253627008746	False	False										GCH1	-
chr14	ENSG00000131979.14	55303452	-0.0209462669985614	0.0594228021451707	False	False	55303493	GT	AC	-0.08774920894868395	0.07875198713083695	0.2668439781376052	31.0	1.1142475529271305	0.005538610691499811	2.81113845618336	19.0	0.39827253627008746	False	False										GCH1	-
chr14	ENSG00000131979.14	55314385	0.0243661928875168	0.0345708909738529	False	False	55314401	AT	AT	0.06372085549550859	0.07587408387901169	0.4021663241610963	18.0	0.839823721590068	0.005538610691499811	2.81113845618336	19.0	0.39827253627008746	False	False										GCH1	-
chr14	ENSG00000131979.14	55316058	0.00777398637096788	0.0609883556711422	False	False	55316068	A	T						0.005538610691499811	2.81113845618336	19.0	0.39827253627008746	False	False										GCH1	-
chr14	ENSG00000131979.14	55322739	0.0345411617113629	0.042507986785526	False	False	55322754	A	T	0.002662324161060804	0.07372071681094745	0.9712308871964224	7.0	0.036113649951182394	0.005538610691499811	2.81113845618336	19.0	0.39827253627008746	False	False										GCH1	-
chr14	ENSG00000131979.14	55330567	-0.161492593318252	0.05335048201406599	True	True	55330589	GTTT	AAAC	-0.16217496588733038	0.07177637525434917	0.0249969940611202	2.0	2.2594476986702343	0.005538610691499811	2.81113845618336	19.0	0.39827253627008746	False	False										GCH1	-
chr14	ENSG00000131979.14	55354136	0.0431987856009018	0.0578521179624994	False	False	55354150	AAAC	GTTT	0.04215900187634311	0.07229312852723588	0.56046848293351	0.0	0.583167484036329	0.005538610691499811	2.81113845618336	19.0	0.39827253627008746	False	False										GCH1	-
chr14	ENSG00000131979.14	55367564	0.0386075243246031	0.0587904858387843	False	False	55367607	AC	GT	0.015200222622480213	0.07954653733969579	0.8487036103246275	33.0	0.19108591185520915	0.005538610691499811	2.81113845618336	19.0	0.39827253627008746	False	False										GCH1	-
chr14	ENSG00000131979.14	55371081	-0.0261697953988221	0.037451405432801003	False	False	55371118	ATTT	AAAT	-0.0347970559348257	0.07620310852851442	0.6485090766178048	19.0	0.4566356492111474	0.005538610691499811	2.81113845618336	19.0	0.39827253627008746	False	False										GCH1	-
chr14	ENSG00000131979.14	55396932	-0.00246321126770964	0.0578883269550924	False	False	55396948	A	T	-0.03791970829234807	0.07427595610914957	0.6103059965188129	10.0	0.5105246741842613	0.005538610691499811	2.81113845618336	19.0	0.39827253627008746	False	False										GCH1	-
chr14	ENSG00000131979.14	55405473	-0.0420892671124428	0.0417133409650671	False	False	55405503	AAAT	ATTT	-0.10801498309927042	0.07472483471585002	0.1500848215487624	14.0	1.4455031384145594	0.005538610691499811	2.81113845618336	19.0	0.39827253627008746	False	False										GCH1	-
chr14	ENSG00000131979.14	55433059	-0.0452096290195678	0.0292538315977972	False	False	55433075	AAC	GTT	-0.04340995457237278	0.07973345627753724	0.5869122632292265	34.0	0.5444383900940009	0.005538610691499811	2.81113845618336	19.0	0.39827253627008746	False	False										GCH1	-
chr14	ENSG00000131979.14	55439758	0.053416296802752	0.0283528739192041	False	False	55439769	AT	AT	0.05935855682605565	0.07241970369172691	0.4134446479252608	1.0	0.8196465022658834	0.005538610691499811	2.81113845618336	19.0	0.39827253627008746	False	False										GCH1	-
chr14	ENSG00000131979.14	55450399	0.0470917500479425	0.0443618663121039	False	False	55450411	A	T	0.04423821756625178	0.07617463794292571	0.5621709026027459	19.0	0.5807473295691608	0.005538610691499811	2.81113845618336	19.0	0.39827253627008746	False	False										GCH1	-
chr14	ENSG00000131979.14	55454156	-0.0788083530047167	0.0442154544920115	False	False	55454170	AT	AT	-0.16560590475249595	0.07519643594315467	0.02897337274764896	19.0	2.2023105573472526	0.005538610691499811	2.81113845618336	19.0	0.39827253627008746	False	False										GCH1	-
chr14	ENSG00000131979.14	55464927	0.05168055967288201	0.0268201934046356	False	False	55464937	A	T	0.059223232096324914	0.07359158036006329	0.4219993768439085	7.0	0.8047555414160422	0.005538610691499811	2.81113845618336	19.0	0.39827253627008746	False	False										GCH1	-
chr14	ENSG00000131979.14	55465349	0.0628451899722355	0.032866261650092	False	False	55465359	T	A	0.09376508408648783	0.07504574775240333	0.2131635999267882	15.0	1.249439000805812	0.005538610691499811	2.81113845618336	19.0	0.39827253627008746	False	False										GCH1	-
chr14	ENSG00000198554.7	55314385	-0.00159126462888013	0.0195757038963217	False	False	55314401	AT	AT	-0.11533345155881405	0.07552124055049875	0.1285460226865728	18.0	1.5271657446052425	0.04530634860429514	2.015509054988502	19.0	1.0	False	False										WDHD1	-
chr14	ENSG00000198554.7	55316058	-0.0112226040534864	0.0455217415330861	False	False	55316068	A	T						0.04530634860429514	2.015509054988502	19.0	1.0	False	False										WDHD1	-
chr14	ENSG00000198554.7	55330567	-0.0119811449020688	0.0227344609814543	False	False	55330589	GTTT	AAAC	0.018505450597429	0.0727268408308727	0.7994234364755339	2.0	0.2544514567938361	0.04530634860429514	2.015509054988502	19.0	1.0	False	False										WDHD1	-
chr14	ENSG00000198554.7	55354136	0.00681876884858466	0.0180024167470791	False	False	55354150	AAAC	GTTT	-0.03904403543729479	0.07230228730991071	0.5898184588222428	0.0	0.5400110686670198	0.04530634860429514	2.015509054988502	19.0	1.0	False	False										WDHD1	-
chr14	ENSG00000198554.7	55559521	0.00485305682683272	0.0225719643459505	False	False	55559539	AC	GT	0.06627123511395171	0.07564314751943088	0.3821815774535437	17.0	0.8761036166154805	0.04530634860429514	2.015509054988502	19.0	1.0	False	False										WDHD1	-
chr14	ENSG00000198554.7	55559592	-0.00504479094485699	0.0302304682591657	False	False	55559615	AC	GT						0.04530634860429514	2.015509054988502	19.0	1.0	False	False										WDHD1	-
chr14	ENSG00000198554.7	55561183	-0.00078308661972981	0.0186291295225349	False	False	55561208	GTTT	AAAC	0.004965667719656453	0.0725467305710455	0.9455011122050824	1.0	0.06844784982823646	0.04530634860429514	2.015509054988502	19.0	1.0	False	False										WDHD1	-
chr14	ENSG00000198554.7	55568762	0.00283824122124499	0.0225727097973362	False	False	55568780	AT	AT	0.08408154266755878	0.07229072497043282	0.2462464825178925	1.0	1.1631027728930434	0.04530634860429514	2.015509054988502	19.0	1.0	False	False										WDHD1	-
chr14	ENSG00000198554.7	55363195	0.0112998458387369	0.0318440907598449	False	False	55363206	A	T	-0.11467166517032143	0.07757177672288752	0.14125479386969986	27.0	1.4782652920271142	0.04530634860429514	2.015509054988502	19.0	1.0	False	False										WDHD1	-
chr14	ENSG00000198554.7	55367564	-0.0323263888375889	0.0531648618586729	False	False	55367607	AC	GT	-0.11479269898434274	0.07902982277419597	0.14833903823996766	33.0	1.452523806263978	0.04530634860429514	2.015509054988502	19.0	1.0	False	False										WDHD1	-
chr14	ENSG00000198554.7	55371081	-0.00521698394837573	0.0178913322184674	False	False	55371118	ATTT	AAAT	-0.11531356167806985	0.07574063694122413	0.12972537887999736	19.0	1.5224794289432093	0.04530634860429514	2.015509054988502	19.0	1.0	False	False										WDHD1	-
chr14	ENSG00000198554.7	55396932	0.0179970576814993	0.0252467567322855	True	False	55396948	A	T	0.0182260765168374	0.07431706786015177	0.8065426252455171	10.0	0.24524751906432626	0.04530634860429514	2.015509054988502	19.0	1.0	False	False										WDHD1	-
chr14	ENSG00000198554.7	55405473	0.0155131610837681	0.0285776503870734	False	False	55405503	AAAT	ATTT	0.03841781944427757	0.07510911351524549	0.6096430757719997	14.0	0.5114934479486248	0.04530634860429514	2.015509054988502	19.0	1.0	False	False										WDHD1	-
chr14	ENSG00000198554.7	55433059	-0.00261943285312272	0.0195617283180403	False	False	55433075	AAC	GTT	-0.07519085225328663	0.07958276290248906	0.34620596447455376	34.0	0.9448132926148375	0.04530634860429514	2.015509054988502	19.0	1.0	False	False										WDHD1	-
chr14	ENSG00000198554.7	55439758	0.00244249947242918	0.0244279513183469	False	False	55439769	AT	AT	0.060283514978469226	0.07241568228752382	0.4061916980646255	1.0	0.8324649174624321	0.04530634860429514	2.015509054988502	19.0	1.0	False	False										WDHD1	-
chr14	ENSG00000198554.7	55450399	0.00795331625368566	0.0293431500681514	False	False	55450411	A	T	0.08890418850674453	0.07594735191679937	0.2433777449332407	19.0	1.1706028750566502	0.04530634860429514	2.015509054988502	19.0	1.0	False	False										WDHD1	-
chr14	ENSG00000198554.7	55454156	-0.00316175885224242	0.0287281004306057	False	False	55454170	AT	AT	-0.08617477816514119	0.07596564047387319	0.258208847728999	19.0	1.1343915173700039	0.04530634860429514	2.015509054988502	19.0	1.0	False	False										WDHD1	-
chr14	ENSG00000198554.7	55464927	0.00166070947429055	0.0239246897051053	False	False	55464937	A	T	0.0642642689578473	0.07356859058253468	0.3835136283348759	7.0	0.8735286138960471	0.04530634860429514	2.015509054988502	19.0	1.0	False	False										WDHD1	-
chr14	ENSG00000198554.7	55465349	0.000340054443522488	0.024904875932865004	False	False	55465359	T	A	-0.007481594543906225	0.0753757265057359	0.9210469071637748	15.0	0.09925734570978755	0.04530634860429514	2.015509054988502	19.0	1.0	False	False										WDHD1	-
chr14	ENSG00000198554.7	55470306	0.00223437868158457	0.0329847113807259	False	False	55470317	AT	AT	-0.03941338800625005	0.07531926685351854	0.6014346491106728	15.0	0.5232842757604305	0.04530634860429514	2.015509054988502	19.0	1.0	False	False										WDHD1	-
chr14	ENSG00000021645.13	78637673	0.00377002399599399	0.0171456920752242	False	False	78637703	GT	AC	0.08827089128726961	0.07487119824257406	0.23999253986341815	14.0	1.1789699291479494	0.012796844179180505	2.5164694983827034	106.0	1.0	False	False										NRXN3	+
chr14	ENSG00000021645.13	78656954	0.00579917190752391	0.017475061748305	False	False	78657040	ATTT	AAAT	0.10034094725777797	0.07499741261837779	0.18264686745978326	15.0	1.3379254530867621	0.012796844179180505	2.5164694983827034	106.0	1.0	False	False										NRXN3	+
chr14	ENSG00000021645.13	78658409	0.0115579927168081	0.0322772821520567	False	False	78658451	GT	AC	-0.013306842562287565	0.08303812701117652	0.872907336606183	46.0	0.160249791767299	0.012796844179180505	2.5164694983827034	106.0	1.0	False	False										NRXN3	+
chr14	ENSG00000021645.13	78670147	-0.00641208293565824	0.0188219959616776	False	False	78670225	GT	AC	-0.08560741183519838	0.08134991788723082	0.29433790237499136	41.0	1.052335565401177	0.012796844179180505	2.5164694983827034	106.0	1.0	False	False										NRXN3	+
chr14	ENSG00000021645.13	78670599	0.003277868254241	0.0132727027496363	False	False	78670614	T	A	0.016642694534053832	0.07579930475823181	0.8264691610449257	17.0	0.21956262774621868	0.012796844179180505	2.5164694983827034	106.0	1.0	False	False										NRXN3	+
chr14	ENSG00000021645.13	78682108	0.000453829077190346	0.0160235562717587	False	False	78682122	G	C	0.029310253734664758	0.07829239317060396	0.7086162907760921	28.0	0.3743691123452556	0.012796844179180505	2.5164694983827034	106.0	1.0	False	False										NRXN3	+
chr14	ENSG00000021645.13	78688662	0.0265958022643278	0.0310289945337952	False	False	78688699	AC	GT	0.13639032937801995	0.07446220282809372	0.06868121450142176	14.0	1.831671965075971	0.012796844179180505	2.5164694983827034	106.0	1.0	False	False										NRXN3	+
chr14	ENSG00000021645.13	78734608	-0.00195635238189683	0.0142973442841794	False	False	78734637	GTTTT	AAAAC	0.05404876938375039	0.07381407489875519	0.4649658521798388	8.0	0.7322285005655726	0.012796844179180505	2.5164694983827034	106.0	1.0	False	False										NRXN3	+
chr14	ENSG00000021645.13	78773546	0.0020250239641162603	0.0153193613959282	False	False	78773557	T	A	-0.0835524743686052	0.08482800091553054	0.3263658109128401	53.0	0.9849633784462812	0.012796844179180505	2.5164694983827034	106.0	1.0	False	False										NRXN3	+
chr14	ENSG00000021645.13	78775636	0.0005867314778573201	0.0126539334359376	False	False	78775646	T	A	0.030075939681586943	0.07491926133025599	0.6885742913762478	13.0	0.40144469055837895	0.012796844179180505	2.5164694983827034	106.0	1.0	False	False										NRXN3	+
chr14	ENSG00000021645.13	78779827	-0.000678655953470391	0.0124601261009989	False	False	78779837	T	A	0.02700910364371484	0.07471624191739708	0.7181602153754563	12.0	0.3614890544625477	0.012796844179180505	2.5164694983827034	106.0	1.0	False	False										NRXN3	+
chr14	ENSG00000021645.13	78821694	0.00213061597649881	0.0252780015245914	False	False	78821706	T	A	-0.09673307998797673	0.07994525188087805	0.2281242166576383	36.0	1.2099915593750745	0.012796844179180505	2.5164694983827034	106.0	1.0	False	False										NRXN3	+
chr14	ENSG00000021645.13	78842347	0.007454201330091609	0.0184363958603503	False	False	78842380	AC	GT	0.10875843352960483	0.07810137457636197	0.16567059642964507	29.0	1.3925290575170168	0.012796844179180505	2.5164694983827034	106.0	1.0	False	False										NRXN3	+
chr14	ENSG00000021645.13	78851634	0.00283562937734358	0.014919863943145	False	False	78851677	AC	GT	0.03607084095785	0.08299143680099619	0.6644747612238381	46.0	0.43463328685757885	0.012796844179180505	2.5164694983827034	106.0	1.0	False	False										NRXN3	+
chr14	ENSG00000021645.13	78859527	0.0013956429532568698	0.0142301019825017	False	False	78859538	T	A	0.03372360199355128	0.07804246493637304	0.6662228195376071	27.0	0.4321186167177789	0.012796844179180505	2.5164694983827034	106.0	1.0	False	False										NRXN3	+
chr14	ENSG00000021645.13	78886288	-0.000238070868299083	0.0128498960572623	False	False	78886329	AC	GT	-0.0336449701525822	0.07926025977606936	0.6717843139403346	32.0	0.4244872556264375	0.012796844179180505	2.5164694983827034	106.0	1.0	False	False										NRXN3	+
chr14	ENSG00000021645.13	78895575	-0.00431552949791715	0.0292033518715243	False	False	78895588	AT	AT	-0.032034736271955	0.07368314123709123	0.6642436038117503	7.0	0.43476344431185965	0.012796844179180505	2.5164694983827034	106.0	1.0	False	False										NRXN3	+
chr14	ENSG00000021645.13	78903667	-0.0009479777986738811	0.0145084912959154	False	False	78903709	T	A	0.09534791809780142	0.07894384496161402	0.2289198860926239	32.0	1.2077942003479027	0.012796844179180505	2.5164694983827034	106.0	1.0	False	False										NRXN3	+
chr14	ENSG00000021645.13	78927154	-0.00122273289891126	0.0130856083047077	False	False	78927169	T	A	0.0267971299192312	0.07310098186674951	0.7143490908259771	4.0	0.3665768808424181	0.012796844179180505	2.5164694983827034	106.0	1.0	False	False										NRXN3	+
chr14	ENSG00000021645.13	78963920	0.00556498105785969	0.0177719879155987	False	False	78963977	ATCC	ATGG	0.112433225271083	0.07285863355218904	0.12448928119006228	5.0	1.5431695571197677	0.012796844179180505	2.5164694983827034	106.0	1.0	False	False										NRXN3	+
chr14	ENSG00000021645.13	78965132	0.00871765613074232	0.0250379961123165	False	False	78965151	T	A	0.1342231900457923	0.07266006191945773	0.06629552223036457	5.0	1.8472760206917538	0.012796844179180505	2.5164694983827034	106.0	1.0	False	False										NRXN3	+
chr14	ENSG00000021645.13	78976384	-0.008555466756244459	0.0259655689164875	False	False	78976402	AT	AT	-0.15170758792583489	0.07387838442901973	0.041480791200821834	12.0	2.0534773343831207	0.012796844179180505	2.5164694983827034	106.0	1.0	False	False										NRXN3	+
chr14	ENSG00000021645.13	79002946	0.00818832116645799	0.0176852295714105	False	False	79002963	T	A	0.07304391857999808	0.07604560236656341	0.33813795224851995	19.0	0.9605278452250758	0.012796844179180505	2.5164694983827034	106.0	1.0	False	False										NRXN3	+
chr14	ENSG00000021645.13	79013544	-0.00332292350380652	0.0139775592606908	False	False	79013567	T	A	-0.05533207077654215	0.07442141126881499	0.4581503954704107	11.0	0.7434966608827008	0.012796844179180505	2.5164694983827034	106.0	1.0	False	False										NRXN3	+
chr14	ENSG00000021645.13	79098287	-0.0016497006769956698	0.015373835451643	False	False	79098298	A	T	-0.05848188376826709	0.08044437738219204	0.4683385940738364	37.0	0.7269853490246941	0.012796844179180505	2.5164694983827034	106.0	1.0	False	False										NRXN3	+
chr14	ENSG00000021645.13	79099423	0.00779089130529735	0.0296944750207198	False	False	79099448	A	T	0.08512971648909487	0.07345336184371658	0.24797321563108474	7.0	1.1589628350874062	0.012796844179180505	2.5164694983827034	106.0	1.0	False	False										NRXN3	+
chr14	ENSG00000021645.13	79111984	-0.00054345584002198	0.0207281857823363	False	False	79111994	A	T	-0.0870193229764229	0.07618182456675633	0.25494353118412977	20.0	1.1422583204235273	0.012796844179180505	2.5164694983827034	106.0	1.0	False	False										NRXN3	+
chr14	ENSG00000021645.13	79120054	0.00291067646262458	0.015688680873453	False	False	79120086	AC	GT	-0.024904892071535168	0.0835982628701185	0.7662030285113206	48.0	0.2979115978788743	0.012796844179180505	2.5164694983827034	106.0	1.0	False	False										NRXN3	+
chr14	ENSG00000021645.13	79135610	-0.0006134480112620599	0.0135528787948089	False	False	79135636	AGT	ACT	-0.050444406363307485	0.07283964323739013	0.4894524731587452	3.0	0.6925405468956677	0.012796844179180505	2.5164694983827034	106.0	1.0	False	False										NRXN3	+
chr14	ENSG00000021645.13	79148744	0.00552128249765478	0.0146716269848006	False	False	79148754	T	A	0.08340973257328578	0.07620543243640192	0.2752584689639801	20.0	1.0945378814416713	0.012796844179180505	2.5164694983827034	106.0	1.0	False	False										NRXN3	+
chr14	ENSG00000021645.13	79190138	-0.008259861936819709	0.0167388435840346	False	False	79190148	T	A	-0.034300251487650174	0.07347820021438546	0.6411861385095929	6.0	0.4668085416841078	0.012796844179180505	2.5164694983827034	106.0	1.0	False	False										NRXN3	+
chr14	ENSG00000021645.13	79190882	-0.00295013119891338	0.0134655839147287	False	False	79190899	AATAG	ATTCT	-0.012094325971297415	0.07254231894771566	0.8677668969106316	1.0	0.1667209726230879	0.012796844179180505	2.5164694983827034	106.0	1.0	False	False										NRXN3	+
chr14	ENSG00000021645.13	79197951	0.0020682559877865	0.0137960501513668	False	False	79197991	GT	AC	-0.07377111398827021	0.07908906780440238	0.35235817944449044	32.0	0.9327599380829199	0.012796844179180505	2.5164694983827034	106.0	1.0	False	False										NRXN3	+
chr14	ENSG00000021645.13	79232068	-0.022972382543712002	0.0290364103904449	False	False	79232125	AT	AT	-0.12519737989094654	0.07334049701976549	0.08950508192986684	8.0	1.7070702405685287	0.012796844179180505	2.5164694983827034	106.0	1.0	False	False										NRXN3	+
chr14	ENSG00000021645.13	79260950	-0.00333467394016833	0.0140702108028671	False	False	79260993	GT	AC	0.013375371718965131	0.07691619582420432	0.8621558014409996	22.0	0.1738953880342079	0.012796844179180505	2.5164694983827034	106.0	1.0	False	False										NRXN3	+
chr14	ENSG00000021645.13	79276367	-0.00702546536699745	0.0253061302372837	False	False	79276378	A	T	-0.11737303881471604	0.0761663647303174	0.12517398954143638	21.0	1.5410088065814787	0.012796844179180505	2.5164694983827034	106.0	1.0	False	False										NRXN3	+
chr14	ENSG00000021645.13	79312249	-0.000303333449068963	0.0174645686473878	False	False	79312290	GT	AC	0.055442736237602125	0.07968593219508252	0.4876042239070562	34.0	0.6957656729404935	0.012796844179180505	2.5164694983827034	106.0	1.0	False	False										NRXN3	+
chr14	ENSG00000021645.13	79328589	-5.27358217140596e-05	0.0129846310517657	False	False	79328628	AGAT	ATCT	-0.00015870060552777452	0.07392212616456048	0.99828939174033	8.0	0.0021468620257821844	0.012796844179180505	2.5164694983827034	106.0	1.0	False	False										NRXN3	+
chr14	ENSG00000021645.13	79355183	0.00111852040804556	0.0232681272981069	False	False	79355215	AC	GT	-0.032699596743020413	0.07780826225399802	0.6748432800958741	26.0	0.42025866914075966	0.012796844179180505	2.5164694983827034	106.0	1.0	False	False										NRXN3	+
chr14	ENSG00000021645.13	79359118	0.000960959207463108	0.0135496114976199	False	False	79359159	GT	AC	0.07837468830155048	0.0805965263135738	0.33237025268936105	38.0	0.9724325834667006	0.012796844179180505	2.5164694983827034	106.0	1.0	False	False										NRXN3	+
chr14	ENSG00000021645.13	79364898	-0.000283214801791166	0.0158357249880894	False	False	79364945	GT	AC	0.03635875867601675	0.08214514349068361	0.6586896769925557	43.0	0.4426160468042804	0.012796844179180505	2.5164694983827034	106.0	1.0	False	False										NRXN3	+
chr14	ENSG00000021645.13	79415936	0.0012426191074354099	0.0145084845363419	False	False	79415946	T	A	-0.07721145032044496	0.07602166123146706	0.3112223205233362	19.0	1.0156506589004322	0.012796844179180505	2.5164694983827034	106.0	1.0	False	False										NRXN3	+
chr14	ENSG00000021645.13	79429043	0.0143620946906945	0.0406082223845375	False	False	79429068	CTTT	AAAG						0.012796844179180505	2.5164694983827034	106.0	1.0	False	False										NRXN3	+
chr14	ENSG00000021645.13	79436158	-0.0118273965490998	0.0326041648267243	False	False	79436199	GT	AC	-0.14238845265531885	0.07849710680685425	0.07157350271052912	32.0	1.8139324931512726	0.012796844179180505	2.5164694983827034	106.0	1.0	False	False										NRXN3	+
chr14	ENSG00000021645.13	79437769	0.000166695756208655	0.0165811682030052	False	False	79437799	AT	AT	0.09233449225736068	0.07526996523142833	0.2215791220674086	16.0	1.226710972609925	0.012796844179180505	2.5164694983827034	106.0	1.0	False	False										NRXN3	+
chr14	ENSG00000021645.13	79455093	-0.0324453259530092	0.0405576826802598	False	False	79455149	GTGT	ACAC	-0.02335908708096821	0.07310728886207819	0.7496904930752927	4.0	0.3195178954732776	0.012796844179180505	2.5164694983827034	106.0	1.0	False	False										NRXN3	+
chr14	ENSG00000021645.13	79487206	0.0110885833735914	0.0295544735198402	False	False	79487239	AC	GT	0.11855859357858138	0.07874582388402583	0.13415754877201602	32.0	1.5055857914851516	0.012796844179180505	2.5164694983827034	106.0	1.0	False	False										NRXN3	+
chr14	ENSG00000021645.13	79500693	-0.0578207508620883	0.0560187573750519	False	False	79500721	AC	GT	-0.07743762666231815	0.08279611076893302	0.3511985283810466	46.0	0.9352809684313639	0.012796844179180505	2.5164694983827034	106.0	1.0	False	False										NRXN3	+
chr14	ENSG00000021645.13	79511042	-0.008822604844933841	0.0175863096851539	False	False	79511066	AC	GT	0.015127235991456475	0.07391366869055076	0.8380645390698762	8.0	0.2046608734142074	0.012796844179180505	2.5164694983827034	106.0	1.0	False	False										NRXN3	+
chr14	ENSG00000021645.13	79530963	0.0865336125859379	0.0567151481252244	False	False	79530978	AT	AT	0.11782859095344493	0.07593920402863392	0.1226025964273744	20.0	1.5516174084339367	0.012796844179180505	2.5164694983827034	106.0	1.0	False	False										NRXN3	+
chr14	ENSG00000021645.13	79548735	-0.00419631616620747	0.0151823562621528	False	False	79548763	GT	AC	0.08907564204016499	0.07874267942145216	0.25965334502598336	31.0	1.1312244223162387	0.012796844179180505	2.5164694983827034	106.0	1.0	False	False										NRXN3	+
chr14	ENSG00000021645.13	79606917	-0.10204122575364999	0.0555334309694001	True	False	79606954	GT	AC	-0.18618337303583984	0.08076223660966753	0.022537828276612472	43.0	2.305327103998913	0.012796844179180505	2.5164694983827034	106.0	1.0	False	False										NRXN3	+
chr14	ENSG00000021645.13	79617052	0.00820712438284839	0.0312761764331129	False	False	79617070	A	T	-0.018422537553549882	0.08030830150758278	0.8188622681547624	36.0	0.2293976738109747	0.012796844179180505	2.5164694983827034	106.0	1.0	False	False										NRXN3	+
chr14	ENSG00000021645.13	79630234	0.0827935894278776	0.0545950203158953	False	False	79630248	AAC	GTT	0.1774619864979846	0.07177488608927686	0.014306397593064837	3.0	2.472480224869313	0.012796844179180505	2.5164694983827034	106.0	1.0	False	False										NRXN3	+
chr14	ENSG00000021645.13	79654740	0.0171531338750875	0.0264083281071547	False	False	79654750	T	A	0.12314355538824523	0.0829877261447361	0.14004242848436832	48.0	1.4838767262218355	0.012796844179180505	2.5164694983827034	106.0	1.0	False	False										NRXN3	+
chr14	ENSG00000021645.13	79662979	-0.0282468387981582	0.030507772670364	False	False	79663007	AGATAT	ATATCT	-0.12972029450641848	0.07538619816616922	0.08708531947945543	18.0	1.720743288054982	0.012796844179180505	2.5164694983827034	106.0	1.0	False	False										NRXN3	+
chr14	ENSG00000021645.13	79663899	-0.00831284712999733	0.0255719747798267	False	False	79663909	T	A	-0.10098410256077396	0.07675727866176274	0.1900911633242312	23.0	1.3156290103218578	0.012796844179180505	2.5164694983827034	106.0	1.0	False	False										NRXN3	+
chr14	ENSG00000021645.13	79675657	0.000185045315304055	0.0159281722376876	False	False	79675668	A	T	0.08764734908560826	0.08053408088692862	0.27816250334374154	38.0	1.0883261858872741	0.012796844179180505	2.5164694983827034	106.0	1.0	False	False										NRXN3	+
chr14	ENSG00000021645.13	79681734	0.0046401105888793604	0.0138109457225881	False	False	79681756	GT	AC	0.050207919110240334	0.07245612701049632	0.4891918575500981	1.0	0.692942352590375	0.012796844179180505	2.5164694983827034	106.0	1.0	False	False										NRXN3	+
chr14	ENSG00000021645.13	79683485	-0.00292175861817242	0.0267557154850989	False	False	79683511	AAAG	CTTT	-0.0010654503320385068	0.07432937243590829	0.9885791612706883	10.0	0.014334176344044998	0.012796844179180505	2.5164694983827034	106.0	1.0	False	False										NRXN3	+
chr14	ENSG00000021645.13	79700010	0.0064691524208313105	0.0166603129883139	False	False	79700040	GT	AC	-0.010832149868838124	0.07691856388796588	0.8881749510401034	22.0	0.1408262104921182	0.012796844179180505	2.5164694983827034	106.0	1.0	False	False										NRXN3	+
chr14	ENSG00000021645.13	79708412	-0.0437271210918209	0.0286707910826769	False	False	79708422	A	T	-0.03933354617060925	0.07447791888076055	0.5980640364966291	11.0	0.5281235937000659	0.012796844179180505	2.5164694983827034	106.0	1.0	False	False										NRXN3	+
chr14	ENSG00000021645.13	79730866	-0.0422153225200387	0.0275313298357568	False	False	79730901	GT	AC	-0.034692104800081544	0.07710523335739572	0.6533395502660788	23.0	0.44993190850325043	0.012796844179180505	2.5164694983827034	106.0	1.0	False	False										NRXN3	+
chr14	ENSG00000021645.13	79735376	-0.0197802463500446	0.0244201116683309	False	False	79735408	ATTTT	AAAAT	-0.06492547877858096	0.07376615993020813	0.3799310118312144	8.0	0.8801526179485072	0.012796844179180505	2.5164694983827034	106.0	1.0	False	False										NRXN3	+
chr14	ENSG00000021645.13	79798184	0.00454386346691674	0.0168419544249612	False	False	79798215	GT	AC	0.0934388675084064	0.07526217710828294	0.2160782724086188	16.0	1.2415116210891943	0.012796844179180505	2.5164694983827034	106.0	1.0	False	False										NRXN3	+
chr14	ENSG00000021645.13	79804540	-0.0140290420046003	0.02078029060682	False	False	79804594	GT	AC	-0.03426580044215828	0.07976182119604547	0.6680745309690312	34.0	0.4296015302601585	0.012796844179180505	2.5164694983827034	106.0	1.0	False	False										NRXN3	+
chr14	ENSG00000021645.13	79806504	0.00265275535568573	0.0192256683404827	False	False	79806561	GT	AC	0.01978654622344726	0.07690801747159738	0.797279106397574	22.0	0.2572754684614586	0.012796844179180505	2.5164694983827034	106.0	1.0	False	False										NRXN3	+
chr14	ENSG00000021645.13	79815889	0.0106310394943163	0.020401071896078	False	False	79815931	AC	GT	0.09624118826276068	0.0823764177620016	0.2445859637220964	45.0	1.168309946917291	0.012796844179180505	2.5164694983827034	106.0	1.0	False	False										NRXN3	+
chr14	ENSG00000021645.13	79884307	0.00542895978573508	0.0216071262574526	False	False	79884317	A	T	0.004163752355645575	0.08032123662323637	0.9587239273783532	36.0	0.051838748140501496	0.012796844179180505	2.5164694983827034	106.0	1.0	False	False										NRXN3	+
chr14	ENSG00000021645.13	79911682	0.000755094106628194	0.0174310405006038	False	False	79911717	A	T	-0.12305109442409495	0.07656534822344621	0.10990188911939043	23.0	1.6071381803813654	0.012796844179180505	2.5164694983827034	106.0	1.0	False	False										NRXN3	+
chr14	ENSG00000021645.13	79928836	0.00815810865063365	0.0176657079846698	False	False	79928874	AT	AT	-0.00502689605330571	0.07856642743863045	0.9490628438789732	29.0	0.06398274959405915	0.012796844179180505	2.5164694983827034	106.0	1.0	False	False										NRXN3	+
chr14	ENSG00000021645.13	79953257	0.00262750968086128	0.015913566985317	False	False	79953318	CT	AG	-0.06620736789392237	0.08066782467312393	0.4130708994203604	38.0	0.820740712448896	0.012796844179180505	2.5164694983827034	106.0	1.0	False	False										NRXN3	+
chr14	ENSG00000021645.13	79962291	0.00309122921597252	0.0204394989008698	False	False	79962324	A	T	0.0553800465303474	0.08179746843222868	0.499431226268853	42.0	0.6770386369136986	0.012796844179180505	2.5164694983827034	106.0	1.0	False	False										NRXN3	+
chr14	ENSG00000021645.13	79966300	0.0201379542192989	0.0287049605860902	False	False	79966335	GT	AC	-0.03961914038178453	0.07850573320714489	0.6144795229747407	29.0	0.5046655672553957	0.012796844179180505	2.5164694983827034	106.0	1.0	False	False										NRXN3	+
chr14	ENSG00000021645.13	79995002	-0.00488417372072778	0.0276084122872913	False	False	79995012	A	T	-0.1289105088423733	0.0767366630324339	0.09484501283389116	24.0	1.6799076705731566	0.012796844179180505	2.5164694983827034	106.0	1.0	False	False										NRXN3	+
chr14	ENSG00000021645.13	80009235	0.0340960361239497	0.0310858816810505	False	False	80009245	A	T	0.05300521809421079	0.07443081973867435	0.4772996526141609	11.0	0.7121407271921958	0.012796844179180505	2.5164694983827034	106.0	1.0	False	False										NRXN3	+
chr14	ENSG00000021645.13	80016304	0.00943826405713852	0.0184263713106084	False	False	80016333	GTTT	AAAC	0.05795582778850145	0.07242568321808987	0.4245879512580669	1.0	0.8002109916448222	0.012796844179180505	2.5164694983827034	106.0	1.0	False	False										NRXN3	+
chr14	ENSG00000021645.13	80031669	0.0212841103674322	0.0252018591911913	False	False	80031685	AT	AT	0.04316149136963187	0.08024708157341293	0.5914468893727566	36.0	0.5378574587805561	0.012796844179180505	2.5164694983827034	106.0	1.0	False	False										NRXN3	+
chr14	ENSG00000021645.13	80035946	0.00706320202767838	0.0192185873285019	False	False	80036010	AG	CT	0.08307572871407773	0.07903101943746316	0.2947714913405011	32.0	1.0511787562074297	0.012796844179180505	2.5164694983827034	106.0	1.0	False	False										NRXN3	+
chr14	ENSG00000021645.13	80040566	0.00376345089858845	0.0137694061374729	False	False	80040585	AC	GT	0.05171171190275328	0.07443587467120373	0.488129736910661	11.0	0.6947149090565934	0.012796844179180505	2.5164694983827034	106.0	1.0	False	False										NRXN3	+
chr14	ENSG00000021645.13	80090776	0.0012374939848940698	0.0139499934101583	False	False	80090802	AT	AT	0.08963159370704958	0.07302842933713627	0.22124142393354915	5.0	1.2273520671417522	0.012796844179180505	2.5164694983827034	106.0	1.0	False	False										NRXN3	+
chr14	ENSG00000021645.13	80096141	0.00259219593393695	0.0171054719073597	False	False	80096199	GT	AC	0.06444757688168243	0.07438064674489829	0.3873934896053287	11.0	0.8664562584769786	0.012796844179180505	2.5164694983827034	106.0	1.0	False	False										NRXN3	+
chr14	ENSG00000021645.13	80100354	0.0010520086776821401	0.0163380804569403	False	False	80100364	A	T	0.0906856013064924	0.07443553401883136	0.22470929493764086	12.0	1.2183106160499897	0.012796844179180505	2.5164694983827034	106.0	1.0	False	False										NRXN3	+
chr14	ENSG00000021645.13	80100654	0.0010353965344725802	0.0195042876334683	False	False	80100684	AG	CT	0.1209443499564334	0.07259043646640351	0.09736378178558487	4.0	1.6661196135996397	0.012796844179180505	2.5164694983827034	106.0	1.0	False	False										NRXN3	+
chr14	ENSG00000021645.13	80125536	-0.0009206740357171509	0.0199192375822352	False	False	80125547	T	A	0.11608607096103897	0.07952277629424011	0.146360307916655	35.0	1.4597839307258589	0.012796844179180505	2.5164694983827034	106.0	1.0	False	False										NRXN3	+
chr14	ENSG00000021645.13	80129574	0.00019889567580258	0.0119119934802538	False	False	80129608	GT	AC	0.005796119896148505	0.07432816606567061	0.9379299984477304	10.0	0.07798012789697384	0.012796844179180505	2.5164694983827034	106.0	1.0	False	False										NRXN3	+
chr14	ENSG00000021645.13	80146787	0.00313246449837907	0.0137117539278855	False	False	80146819	GT	AC	0.03894062881796798	0.07366506263765098	0.5977079751757146	7.0	0.5286173312512059	0.012796844179180505	2.5164694983827034	106.0	1.0	False	False										NRXN3	+
chr14	ENSG00000021645.13	80160866	-0.0321896740211544	0.0295046041234681	False	False	80160877	AT	AT	-0.07286965294353187	0.0733260034138507	0.32162976371635743	6.0	0.9937764169725275	0.012796844179180505	2.5164694983827034	106.0	1.0	False	False										NRXN3	+
chr14	ENSG00000021645.13	80175311	-0.00904368622420541	0.0187738730824019	False	False	80175354	AG	CT	-0.013795571094639015	0.07452850618753472	0.8533553784051514	11.0	0.18510462372512165	0.012796844179180505	2.5164694983827034	106.0	1.0	False	False										NRXN3	+
chr14	ENSG00000021645.13	80207795	-0.0201882418726607	0.028629533393721998	False	False	80207816	GT	AC	-0.1057935957368296	0.07453254002809594	0.15752303769883674	13.0	1.41942828859649	0.012796844179180505	2.5164694983827034	106.0	1.0	False	False										NRXN3	+
chr14	ENSG00000021645.13	80208145	-0.00466412999244738	0.0189379743862084	False	False	80208173	AC	GT	-0.028051626061517062	0.07829522179731149	0.7205972241033808	28.0	0.3582801787590095	0.012796844179180505	2.5164694983827034	106.0	1.0	False	False										NRXN3	+
chr14	ENSG00000021645.13	80215780	0.0155662409373735	0.0305659197473208	False	False	80215790	T	A	0.10193256145911628	0.07768015068505951	0.1912833999934704	27.0	1.3122085958919403	0.012796844179180505	2.5164694983827034	106.0	1.0	False	False										NRXN3	+
chr14	ENSG00000021645.13	80220059	-0.00606654677860809	0.0261045099554761	False	False	80220080	AAT	ATT						0.012796844179180505	2.5164694983827034	106.0	1.0	False	False										NRXN3	+
chr14	ENSG00000021645.13	80228811	-0.00107163418761581	0.0212497731939931	False	False	80228821	T	A	0.05674888530161583	0.07420963154778969	0.44543980024882224	10.0	0.7647105115334059	0.012796844179180505	2.5164694983827034	106.0	1.0	False	False										NRXN3	+
chr14	ENSG00000021645.13	80246788	0.00351574383999476	0.0181561241959412	False	False	80246802	A	T	0.0024177542113933523	0.0827603469699062	0.9767338746496682	45.0	0.02921392067474669	0.012796844179180505	2.5164694983827034	106.0	1.0	False	False										NRXN3	+
chr14	ENSG00000021645.13	80247386	0.00288794989246034	0.0156621360015101	False	False	80247396	T	A	0.04665161437783116	0.07364071220385493	0.5271918581660604	7.0	0.6335030308871599	0.012796844179180505	2.5164694983827034	106.0	1.0	False	False										NRXN3	+
chr14	ENSG00000021645.13	80306312	0.0189031263871154	0.0230224990899181	False	False	80306337	ATGT	ACAT	0.0003937577716323082	0.07254761938692096	0.9956751360190196	1.0	0.0054275767414539815	0.012796844179180505	2.5164694983827034	106.0	1.0	False	False										NRXN3	+
chr14	ENSG00000021645.13	80323561	0.00326651667854049	0.0138411140347447	False	False	80323576	GTTT	AAAC	-0.013396882610557246	0.07312067980880815	0.854826992636071	4.0	0.18321605660104176	0.012796844179180505	2.5164694983827034	106.0	1.0	False	False										NRXN3	+
chr14	ENSG00000021645.13	80329861	-0.010180159358227	0.0256969495931488	False	False	80329871	A	T	-0.14298929300110802	0.08135483100354365	0.08088303553521267	43.0	1.7576005166168889	0.012796844179180505	2.5164694983827034	106.0	1.0	False	False										NRXN3	+
chr14	ENSG00000021645.13	80334304	0.000946485347300948	0.0430813365420528	False	False	80334315	T	A						0.012796844179180505	2.5164694983827034	106.0	1.0	False	False										NRXN3	+
chr14	ENSG00000021645.13	80337126	-0.0015170395707297	0.0192608030934498	False	False	80337136	A	T						0.012796844179180505	2.5164694983827034	106.0	1.0	False	False										NRXN3	+
chr14	ENSG00000021645.13	80344052	-0.00578653608947274	0.0174967709894023	False	False	80344080	AAAAAC	GTTTTT	0.08841460948376803	0.07245443219797801	0.2238795590150972	2.0	1.2202788263136155	0.012796844179180505	2.5164694983827034	106.0	1.0	False	False										NRXN3	+
chr14	ENSG00000021645.13	80349348	-0.00806428578998591	0.0180531682570081	False	False	80349362	A	T	0.03664773218855315	0.07327430213494064	0.6175646114108326	5.0	0.5001444042559878	0.012796844179180505	2.5164694983827034	106.0	1.0	False	False										NRXN3	+
chr14	ENSG00000021645.13	80363684	0.010036731622280002	0.0232654772872892	False	False	80363713	AAAT	ATTT	0.04151375519866511	0.07286962301353415	0.5695619409624213	3.0	0.569699052662242	0.012796844179180505	2.5164694983827034	106.0	1.0	False	False										NRXN3	+
chr14	ENSG00000021645.13	80369340	0.0221950649570171	0.027094952329262	False	False	80369351	A	T	0.05876407377649327	0.07843164766700016	0.4547995385686462	29.0	0.749239312502905	0.012796844179180505	2.5164694983827034	106.0	1.0	False	False										NRXN3	+
chr14	ENSG00000021645.13	80388728	0.0132990445341166	0.021827907742878003	False	False	80388748	GT	AC	0.05941438204519131	0.07399398294538488	0.4230438524563488	9.0	0.8029623447766718	0.012796844179180505	2.5164694983827034	106.0	1.0	False	False										NRXN3	+
chr14	ENSG00000021645.13	80405937	8.21475676227932e-05	0.0278480654370493	False	False	80405947	T	A	0.08327918220003228	0.07306885020278818	0.25586198839575475	5.0	1.1397357693313543	0.012796844179180505	2.5164694983827034	106.0	1.0	False	False										NRXN3	+
chr14	ENSG00000021645.13	80416311	0.00168551134681636	0.0139333287076908	False	False	80416331	AC	GT	-0.02204691384789262	0.074106914656757	0.7664230122823945	9.0	0.2975014403177882	0.012796844179180505	2.5164694983827034	106.0	1.0	False	False										NRXN3	+
chr14	ENSG00000021645.13	80418923	0.0101687653901508	0.020173278172415002	False	False	80418963	AC	GT	0.04241901049382535	0.07530998920932512	0.573975583228085	15.0	0.5632587514509018	0.012796844179180505	2.5164694983827034	106.0	1.0	False	False										NRXN3	+
chr14	ENSG00000022976.11	102720323	0.00910393891768321	0.0178661108511674	False	False	102720339	T	A	0.08135541326700302	0.07806640624258854	0.2988941995837976	28.0	1.0421308880825642	0.008783109116566752	2.6483656699008273	13.0	0.41820926598818886	False	False										ZNF839	+
chr14	ENSG00000022976.11	102722442	-0.00594375172313148	0.0172829446467121	False	False	102722453	T	A	-0.07760585661012025	0.07601932629960226	0.3087497256745668	19.0	1.0208700916956994	0.008783109116566752	2.6483656699008273	13.0	0.41820926598818886	False	False										ZNF839	+
chr14	ENSG00000022976.11	102745622	-0.00312846637838322	0.0322283399011641	False	False	102745648	GTT	AAC	-0.0274171503103467	0.07290507891235931	0.7072915675145339	3.0	0.37606639646197243	0.008783109116566752	2.6483656699008273	13.0	0.41820926598818886	False	False										ZNF839	+
chr14	ENSG00000022976.11	102747936	0.0120451861598832	0.0270352463797118	False	False	102747955	T	A	0.017584156780598374	0.07623749601746799	0.8178610560672954	19.0	0.2306497156801869	0.008783109116566752	2.6483656699008273	13.0	0.41820926598818886	False	False										ZNF839	+
chr14	ENSG00000022976.11	102763716	-0.00413218171126958	0.021546088115981004	False	False	102763739	AAAT	ATTT	-0.018999082154877448	0.07331032269277414	0.7957986116234298	5.0	0.25915971253459097	0.008783109116566752	2.6483656699008273	13.0	0.41820926598818886	False	False										ZNF839	+
chr14	ENSG00000022976.11	102765505	0.007919475088226909	0.0294843873438282	False	False	102765515	A	T						0.008783109116566752	2.6483656699008273	13.0	0.41820926598818886	False	False										ZNF839	+
chr14	ENSG00000022976.11	102765851	-0.0140480222816752	0.0333470814673163	False	False	102765867	A	T						0.008783109116566752	2.6483656699008273	13.0	0.41820926598818886	False	False										ZNF839	+
chr14	ENSG00000022976.11	102778441	-0.0471264658067909	0.0382817124174976	False	False	102778488	ACAT	ATGT	-0.14201480066916053	0.07378014624510751	0.05582641412749025	11.0	1.9248376141376622	0.008783109116566752	2.6483656699008273	13.0	0.41820926598818886	False	False										ZNF839	+
chr14	ENSG00000022976.11	102782905	0.0721029206689998	0.0552234439466321	False	False	102782932	GT	AC	0.10230209030369436	0.07651949058743349	0.1830385606306384	22.0	1.336941601653776	0.008783109116566752	2.6483656699008273	13.0	0.41820926598818886	False	False										ZNF839	+
chr14	ENSG00000022976.11	102796043	-0.0236957278990407	0.0249150680870953	False	False	102796075	GT	AC	-0.12647894579322724	0.07373249680005663	0.08798761117885576	10.0	1.7153758692887517	0.008783109116566752	2.6483656699008273	13.0	0.41820926598818886	False	False										ZNF839	+
chr14	ENSG00000022976.11	102838598	0.0475596392759241	0.0342833769546151	False	False	102838619	T	A	0.1573704420873563	0.08010004205092981	0.05127540277827039	39.0	1.9646736513233767	0.008783109116566752	2.6483656699008273	13.0	0.41820926598818886	False	False										ZNF839	+
chr14	ENSG00000022976.11	102849736	-0.0007544832434560401	0.0186011992704985	False	False	102849762	T	A						0.008783109116566752	2.6483656699008273	13.0	0.41820926598818886	False	False										ZNF839	+
chr14	ENSG00000022976.11	102898636	-0.00786639094313253	0.0415382163057807	False	False	102898659	AC	GT	0.0726235350014585	0.08010983678328437	0.366052197356702	36.0	0.9065495314629333	0.008783109116566752	2.6483656699008273	13.0	0.41820926598818886	False	False										ZNF839	+
chr14	ENSG00000022976.11	102899832	-0.09296247858884697	0.028182450410017004	False	False	102899873	ATTT	AAAT	-0.11833245858469026	0.0738071785742421	0.11061977979373644	10.0	1.6032648974064292	0.008783109116566752	2.6483656699008273	13.0	0.41820926598818886	False	False										ZNF839	+
chr14	ENSG00000022976.11	102904552	0.0969610786010199	0.0251682618430177	True	True	102904599	CCCGCT	AGCGGG	0.09704442899032452	0.07258825804765744	0.182865440189362	3.0	1.3369163498400873	0.008783109116566752	2.6483656699008273	13.0	0.41820926598818886	False	False										ZNF839	+
chr14	ENSG00000080823.17	102720323	-0.0150826957904548	0.0292439257345422	False	False	102720339	T	A	-0.07149655585730816	0.07812559663577996	0.3614652918250436	28.0	0.9151489260379506	0.011755400734178486	2.5446543121595218	16.0	0.5605692588571611	False	False										MOK	-
chr14	ENSG00000080823.17	102722442	0.00852609233045275	0.0206207341208022	False	False	102722453	T	A	0.07946951468624681	0.07600813130596741	0.29724075497282365	19.0	1.0455396458353352	0.011755400734178486	2.5446543121595218	16.0	0.5605692588571611	False	False										MOK	-
chr14	ENSG00000080823.17	102745622	-0.0794189258104716	0.025545241177912	False	False	102745648	GTT	AAC	-0.09602092537135418	0.07259549770235993	0.1875470803639077	3.0	1.3226843042668848	0.011755400734178486	2.5446543121595218	16.0	0.5605692588571611	False	False										MOK	-
chr14	ENSG00000080823.17	102747936	-0.0714864209619689	0.0261434864696336	False	False	102747955	T	A	-0.09775964385893963	0.0758840552250515	0.19938006309404446	19.0	1.2882764840256768	0.011755400734178486	2.5446543121595218	16.0	0.5605692588571611	False	False										MOK	-
chr14	ENSG00000080823.17	102763716	0.0840741497693654	0.0256355282691779	False	False	102763739	AAAT	ATTT	0.07752888955141246	0.07310286136835915	0.29027182075327	5.0	1.060545211229844	0.011755400734178486	2.5446543121595218	16.0	0.5605692588571611	False	False										MOK	-
chr14	ENSG00000080823.17	102765505	0.0672117464692034	0.0579669659955649	False	False	102765515	A	T						0.011755400734178486	2.5446543121595218	16.0	0.5605692588571611	False	False										MOK	-
chr14	ENSG00000080823.17	102765851	-0.0226691663148055	0.0326972529094897	False	False	102765867	A	T						0.011755400734178486	2.5446543121595218	16.0	0.5605692588571611	False	False										MOK	-
chr14	ENSG00000080823.17	102778441	3.6463251770836503e-06	0.013763976634091998	False	False	102778488	ACAT	ATGT	-0.07960744497905538	0.07429904495811765	0.28540324634790826	11.0	1.0714464098957137	0.011755400734178486	2.5446543121595218	16.0	0.5605692588571611	False	False										MOK	-
chr14	ENSG00000080823.17	102782905	0.0015671999743651099	0.0147864134237863	False	False	102782932	GT	AC	0.006122989618118219	0.07692163494795136	0.9366492893435872	22.0	0.07960035719809269	0.011755400734178486	2.5446543121595218	16.0	0.5605692588571611	False	False										MOK	-
chr14	ENSG00000080823.17	102796043	0.0006830971068427981	0.0139420501654952	False	False	102796075	GT	AC	0.07770870553988704	0.07410465039661858	0.2957444895226105	10.0	1.0486346689982213	0.011755400734178486	2.5446543121595218	16.0	0.5605692588571611	False	False										MOK	-
chr14	ENSG00000080823.17	102838598	-0.0298513256053123	0.0313072257753359	False	False	102838619	T	A	-0.004328205549213735	0.08110995082361983	0.9575133900147629	39.0	0.05336220161969731	0.011755400734178486	2.5446543121595218	16.0	0.5605692588571611	False	False										MOK	-
chr14	ENSG00000080823.17	102849736	0.000433900945567526	0.0265147144495884	False	False	102849762	T	A						0.011755400734178486	2.5446543121595218	16.0	0.5605692588571611	False	False										MOK	-
chr14	ENSG00000080823.17	102610351	-0.00197938944469242	0.0139586244501087	False	False	102610371	A	T	0.008159033228326215	0.07332111690192747	0.9115158233736964	5.0	0.1112780815824115	0.011755400734178486	2.5446543121595218	16.0	0.5605692588571611	False	False										MOK	-
chr14	ENSG00000080823.17	102611029	0.0019150910484684802	0.0144392830310105	False	False	102611058	T	A	0.07216367606005865	0.07860556473029323	0.3599670278271384	30.0	0.9180479309278216	0.011755400734178486	2.5446543121595218	16.0	0.5605692588571611	False	False										MOK	-
chr14	ENSG00000080823.17	102615007	-0.00455161570603679	0.0152922974916484	False	False	102615045	GT	AC	0.013908426959533636	0.07668908027412534	0.8563000898679499	21.0	0.18136124347583676	0.011755400734178486	2.5446543121595218	16.0	0.5605692588571611	False	False										MOK	-
chr14	ENSG00000080823.17	102647820	0.10679349294156801	0.0298190239660831	True	True	102647830	T	A	0.10616205365245028	0.07935767688951847	0.18290708293177385	34.0	1.3377666511111304	0.011755400734178486	2.5446543121595218	16.0	0.5605692588571611	False	False										MOK	-
chr14	ENSG00000080823.17	102653290	-0.0347083998807087	0.0285200851838162	False	False	102653301	A	T	-0.0009402155588870836	0.07856738540482328	0.990466671429174	29.0	0.011966995643835738	0.011755400734178486	2.5446543121595218	16.0	0.5605692588571611	False	False										MOK	-
chr14	ENSG00000080823.17	102664435	0.0637414987101837	0.0311290707998546	False	False	102664483	ATTT	AAAT	0.0571978579750795	0.07568569327762123	0.4508336619526808	17.0	0.755728797584943	0.011755400734178486	2.5446543121595218	16.0	0.5605692588571611	False	False										MOK	-
chr14	ENSG00000100865.10	102720323	-0.0288929938093896	0.0329952630527728	False	False	102720339	T	A	0.02218273888102013	0.07830677152612679	0.7773216993097652	28.0	0.28327995713140763	0.002677906841858355	3.0429591732601193	14.0	0.2102461332964172	False	False										CINP	-
chr14	ENSG00000100865.10	102722442	0.000516695984508079	0.0147446532971555	False	False	102722453	T	A	-0.009758918266242205	0.07624565422287144	0.8983039529565517	19.0	0.12799310814116957	0.002677906841858355	3.0429591732601193	14.0	0.2102461332964172	False	False										CINP	-
chr14	ENSG00000100865.10	102745622	0.00317905137159302	0.0175815490303344	False	False	102745648	GTT	AAC	-0.06379660136934641	0.07278392656516405	0.3818657710235922	3.0	0.8765204679116725	0.002677906841858355	3.0429591732601193	14.0	0.2102461332964172	False	False										CINP	-
chr14	ENSG00000100865.10	102747936	-0.0167641084127939	0.0274455819267587	False	False	102747955	T	A	-0.07730311794586325	0.076021119615869	0.3106464901803054	19.0	1.0168637128270686	0.002677906841858355	3.0429591732601193	14.0	0.2102461332964172	False	False										CINP	-
chr14	ENSG00000100865.10	102763716	0.0027017906389930897	0.0203804179143807	False	False	102763739	AAAT	ATTT	0.08756570442303738	0.0730419031085942	0.2321144988455445	5.0	1.1988420440366963	0.002677906841858355	3.0429591732601193	14.0	0.2102461332964172	False	False										CINP	-
chr14	ENSG00000100865.10	102765505	-0.00165386546063419	0.0244282172282346	False	False	102765515	A	T						0.002677906841858355	3.0429591732601193	14.0	0.2102461332964172	False	False										CINP	-
chr14	ENSG00000100865.10	102765851	0.0129361245952703	0.0399823533481108	False	False	102765867	A	T						0.002677906841858355	3.0429591732601193	14.0	0.2102461332964172	False	False										CINP	-
chr14	ENSG00000100865.10	102778441	-0.126069157107114	0.0271605017567214	True	True	102778488	ACAT	ATGT	-0.10780437006198827	0.07410121523203325	0.14745909320328449	11.0	1.454825939418406	0.002677906841858355	3.0429591732601193	14.0	0.2102461332964172	False	False										CINP	-
chr14	ENSG00000100865.10	102782905	0.0668470517064677	0.0280866869768672	False	False	102782932	GT	AC	0.042475161313820585	0.07685365562333908	0.5812156349349349	22.0	0.5526758742875159	0.002677906841858355	3.0429591732601193	14.0	0.2102461332964172	False	False										CINP	-
chr14	ENSG00000100865.10	102796043	-0.12553346717536998	0.0280873269616046	False	False	102796075	GT	AC	-0.13529361155848968	0.0736459965669524	0.06783786459392988	10.0	1.8370803283990154	0.002677906841858355	3.0429591732601193	14.0	0.2102461332964172	False	False										CINP	-
chr14	ENSG00000100865.10	102838598	0.00503009299963923	0.0175840668260515	False	False	102838619	T	A	0.02168485598860721	0.08109163785742456	0.7895146586317607	39.0	0.2674117401196601	0.002677906841858355	3.0429591732601193	14.0	0.2102461332964172	False	False										CINP	-
chr14	ENSG00000100865.10	102849736	0.00132376905937833	0.0188575888398231	False	False	102849762	T	A						0.002677906841858355	3.0429591732601193	14.0	0.2102461332964172	False	False										CINP	-
chr14	ENSG00000100865.10	102891902	-0.0625899916577609	0.0250504873045048	False	False	102891931	GTT	AAC	-0.02713542811287143	0.07329655731845314	0.7116441031777591	5.0	0.3702142243185522	0.002677906841858355	3.0429591732601193	14.0	0.2102461332964172	False	False										CINP	-
chr14	ENSG00000100865.10	102898636	-0.0729496362925868	0.0286194063195159	False	False	102898659	AC	GT	-0.09896230699456662	0.07992764719275651	0.2175329993810657	36.0	1.2381486315480477	0.002677906841858355	3.0429591732601193	14.0	0.2102461332964172	False	False										CINP	-
chr14	ENSG00000100865.10	102899832	-0.125140537038252	0.0308855929771257	False	False	102899873	ATTT	AAAT	-0.196017338003088	0.07288745593832469	0.007829093017259583	10.0	2.6893151294641475	0.002677906841858355	3.0429591732601193	14.0	0.2102461332964172	False	False										CINP	-
chr14	ENSG00000100865.10	102926951	0.10746322936076598	0.0370101848894547	False	False	102926962	A	T	0.23598445323924636	0.07987791942934318	0.0036467411244416772	43.0	2.954313969682057	0.002677906841858355	3.0429591732601193	14.0	0.2102461332964172	False	False										CINP	-
chr14	ENSG00000140153.13	102720323	-0.000246579515612144	0.0179482076515432	False	False	102720339	T	A	-0.0922047436404876	0.07799238146096135	0.2388371483643153	28.0	1.1822275703510883	0.06769266170152816	1.839755184318095	18.0	1.0	False	False										WDR20	+
chr14	ENSG00000140153.13	102722442	-0.0075417677771228205	0.017059167716768	False	False	102722453	T	A	-0.06661154446694131	0.07607993433102038	0.38249749020028057	19.0	0.875546818654147	0.06769266170152816	1.839755184318095	18.0	1.0	False	False										WDR20	+
chr14	ENSG00000140153.13	102745622	-0.0252397669411813	0.0297257886223233	False	False	102745648	GTT	AAC	-0.08175441477375181	0.07268835458197627	0.2621394923879937	3.0	1.1247250710779406	0.06769266170152816	1.839755184318095	18.0	1.0	False	False										WDR20	+
chr14	ENSG00000140153.13	102747936	-0.0390819961056652	0.0291761876587937	True	False	102747955	T	A	-0.053886752018579766	0.0761384990306025	0.4800606470395096	19.0	0.7077464450267262	0.06769266170152816	1.839755184318095	18.0	1.0	False	False										WDR20	+
chr14	ENSG00000140153.13	102763716	0.0391587749746338	0.0302831279949576	False	False	102763739	AAAT	ATTT	0.11754352056284373	0.07281525897532408	0.10816393087563866	5.0	1.6142704457410133	0.06769266170152816	1.839755184318095	18.0	1.0	False	False										WDR20	+
chr14	ENSG00000140153.13	102765505	0.0336685671088809	0.0460285352559757	False	False	102765515	A	T						0.06769266170152816	1.839755184318095	18.0	1.0	False	False										WDR20	+
chr14	ENSG00000140153.13	102765851	-0.0038129893738523203	0.0431444972502485	False	False	102765867	A	T						0.06769266170152816	1.839755184318095	18.0	1.0	False	False										WDR20	+
chr14	ENSG00000140153.13	102778441	-0.0006987949334322	0.0156202248374685	False	False	102778488	ACAT	ATGT	0.10207312770144276	0.07414629220523916	0.1703319271190831	11.0	1.3766450710563016	0.06769266170152816	1.839755184318095	18.0	1.0	False	False										WDR20	+
chr14	ENSG00000140153.13	102782905	-0.0356359797447207	0.0283756726594219	False	False	102782932	GT	AC	-0.08076980691133709	0.07667175244525624	0.293638916803572	22.0	1.0534493387118922	0.06769266170152816	1.839755184318095	18.0	1.0	False	False										WDR20	+
chr14	ENSG00000140153.13	102610351	0.004178446920603321	0.0159761006323289	False	False	102610371	A	T	-0.017524513048425144	0.07331229750010676	0.8113383663463238	5.0	0.2390392014163739	0.06769266170152816	1.839755184318095	18.0	1.0	False	False										WDR20	+
chr14	ENSG00000140153.13	102611029	-0.00440993574141026	0.0187534249743245	False	False	102611058	T	A	-0.0857602361157336	0.07852068532706613	0.276377179050767	30.0	1.0921992817371908	0.06769266170152816	1.839755184318095	18.0	1.0	False	False										WDR20	+
chr14	ENSG00000140153.13	102615007	-0.00732620003741688	0.0181952917708559	False	False	102615045	GT	AC	-0.08765581800823916	0.07640128030838632	0.25286634653062384	21.0	1.1473082342916898	0.06769266170152816	1.839755184318095	18.0	1.0	False	False										WDR20	+
chr14	ENSG00000140153.13	102628897	0.025036096954029	0.0342475053149335	False	False	102628945	CTTT	AAAG	0.07309168962004697	0.07332480885825714	0.3201535585627109	6.0	0.9968207317299551	0.06769266170152816	1.839755184318095	18.0	1.0	False	False										WDR20	+
chr14	ENSG00000140153.13	102647820	0.0390284777767372	0.0319471792242995	False	False	102647830	T	A	0.14527088039363514	0.07896207149294147	0.06769266170152816	34.0	1.839755184318095	0.06769266170152816	1.839755184318095	18.0	1.0	True	False	102520186.0	0.1366761365280306	0.311938918338416	chr14:102520186						WDR20	+
chr14	ENSG00000140153.13	102653290	-0.0177239471388119	0.024765151962981	False	False	102653301	A	T	-0.0690918192555735	0.07837966795565829	0.3793522708111273	29.0	0.8815018110903557	0.06769266170152816	1.839755184318095	18.0	1.0	False	False										WDR20	+
chr14	ENSG00000140153.13	102664435	0.0291852203618353	0.0273841722307188	False	False	102664483	ATTT	AAAT	0.08074672219231697	0.07556225897845051	0.28672488888357905	17.0	1.0686118081163378	0.06769266170152816	1.839755184318095	18.0	1.0	False	False										WDR20	+
chr14	ENSG00000140153.13	102533541	-0.026450056365598	0.0318358697104842	False	False	102533571	T	A						0.06769266170152816	1.839755184318095	18.0	1.0	False	False										WDR20	+
chr14	ENSG00000140153.13	102541905	-0.0105336273078527	0.0233700643933396	False	False	102541926	ACCCCC	GGGGGT	0.015354668113349445	0.07411619308788993	0.836108532805877	9.0	0.20717022115722092	0.06769266170152816	1.839755184318095	18.0	1.0	False	False										WDR20	+
chr14	ENSG00000140153.13	102576740	-0.0350064689830912	0.0409743130437282	False	False	102576774	GTTT	AAAC	-0.09423673806622904	0.0724155935295444	0.19472889494292586	2.0	1.3013321230016843	0.06769266170152816	1.839755184318095	18.0	1.0	False	False										WDR20	+
chr14	ENSG00000140153.13	102581632	0.00718444259256995	0.0194953166235618	False	False	102581658	AAAC	GTTT	-0.03491982953337497	0.07288801544315279	0.6324322583875444	3.0	0.4790887681749248	0.06769266170152816	1.839755184318095	18.0	1.0	False	False										WDR20	+
chr14	ENSG00000140153.13	102587336	0.00296768284639969	0.0157578824571435	False	False	102587379	AC	GT	0.028852725207968933	0.08028849273785514	0.7198125410247479	36.0	0.35936314438202416	0.06769266170152816	1.839755184318095	18.0	1.0	False	False										WDR20	+
chr14	ENSG00000196663.11	102745622	-0.00622576754934079	0.0243030621852154	False	False	102745648	GTT	AAC	-0.10728578166928762	0.07251154570765139	0.14066221414808522	3.0	1.479568262161137	0.01585938066579625	2.438261349092784	20.0	0.7453360489300566	False	False										TECPR2	+
chr14	ENSG00000196663.11	102747936	0.00240439051602307	0.0161675878013679	False	False	102747955	T	A	-0.08043264752790015	0.07600224098637788	0.291405837510022	19.0	1.0582931040456602	0.01585938066579625	2.438261349092784	20.0	0.7453360489300566	False	False										TECPR2	+
chr14	ENSG00000196663.11	102763716	0.00604174572961027	0.0225784025337999	False	False	102763739	AAAT	ATTT	0.1328710596247151	0.07267342185902652	0.0691017450454385	5.0	1.8283308563956333	0.01585938066579625	2.438261349092784	20.0	0.7453360489300566	False	False										TECPR2	+
chr14	ENSG00000196663.11	102765505	0.0102072449217221	0.0297929551362856	False	False	102765515	A	T						0.01585938066579625	2.438261349092784	20.0	0.7453360489300566	False	False										TECPR2	+
chr14	ENSG00000196663.11	102765851	-0.0034019177775338103	0.0246610083844549	False	False	102765867	A	T						0.01585938066579625	2.438261349092784	20.0	0.7453360489300566	False	False										TECPR2	+
chr14	ENSG00000196663.11	102778441	0.0011623971118001199	0.012115722473876997	False	False	102778488	ACAT	ATGT	-0.032107415634869636	0.07449717048546403	0.666992488260425	11.0	0.43098839090988655	0.01585938066579625	2.438261349092784	20.0	0.7453360489300566	False	False										TECPR2	+
chr14	ENSG00000196663.11	102782905	0.00458157874319248	0.0156512027307455	False	False	102782932	GT	AC	-0.016681110817372658	0.0769123738916201	0.828559864304248	22.0	0.2168846178233764	0.01585938066579625	2.438261349092784	20.0	0.7453360489300566	False	False										TECPR2	+
chr14	ENSG00000196663.11	102796043	-0.000291902987001871	0.0145666449292253	False	False	102796075	GT	AC	-0.04721818603148071	0.07424650755065215	0.5256025049932213	10.0	0.6359650788862723	0.01585938066579625	2.438261349092784	20.0	0.7453360489300566	False	False										TECPR2	+
chr14	ENSG00000196663.11	102838598	0.0879437430665655	0.0294302814852612	False	False	102838619	T	A	0.13394278337700688	0.08037982738147954	0.09769852298916352	39.0	1.6663731154997339	0.01585938066579625	2.438261349092784	20.0	0.7453360489300566	False	False										TECPR2	+
chr14	ENSG00000196663.11	102849736	0.0461816492032979	0.0372990312321401	False	False	102849762	T	A						0.01585938066579625	2.438261349092784	20.0	0.7453360489300566	False	False										TECPR2	+
chr14	ENSG00000196663.11	102891902	-0.101914913568212	0.0278899843277811	True	True	102891931	GTT	AAC	-0.11816077558496638	0.07280988763325721	0.10631147385650727	5.0	1.62286716029753	0.01585938066579625	2.438261349092784	20.0	0.7453360489300566	False	False										TECPR2	+
chr14	ENSG00000196663.11	102898636	0.10857467365475999	0.0386611831490364	False	False	102898659	AC	GT	0.1068753717551834	0.07986188298726869	0.1827739503530384	36.0	1.338252590065039	0.01585938066579625	2.438261349092784	20.0	0.7453360489300566	False	False										TECPR2	+
chr14	ENSG00000196663.11	102899832	0.0078737798768125	0.0506689258568326	False	False	102899873	ATTT	AAAT	-0.0016653498310986812	0.07432931155241526	0.9821495551787168	10.0	0.022405021603413025	0.01585938066579625	2.438261349092784	20.0	0.7453360489300566	False	False										TECPR2	+
chr14	ENSG00000196663.11	102904552	-0.0255809186064143	0.0539068641240711	False	False	102904599	CCCGCT	AGCGGG	-0.016208947877081915	0.07292291434258906	0.8243410198624617	3.0	0.2222750972476621	0.01585938066579625	2.438261349092784	20.0	0.7453360489300566	False	False										TECPR2	+
chr14	ENSG00000196663.11	102985471	-0.00329619044587522	0.0256759327784253	False	False	102985482	A	T	-0.021303219896913868	0.0803037046838348	0.7911438270859571	36.0	0.2652831520138102	0.01585938066579625	2.438261349092784	20.0	0.7453360489300566	False	False										TECPR2	+
chr14	ENSG00000196663.11	102985807	-0.00625124243170847	0.0239255741406821	False	False	102985827	A	T						0.01585938066579625	2.438261349092784	20.0	0.7453360489300566	False	False										TECPR2	+
chr14	ENSG00000196663.11	102986862	0.0471313445508985	0.0428911118619628	False	False	102986880	A	T	0.06342116413848947	0.07631796198328777	0.40712551130046415	20.0	0.8310122871517132	0.01585938066579625	2.438261349092784	20.0	0.7453360489300566	False	False										TECPR2	+
chr14	ENSG00000196663.11	102994863	0.0283153379054666	0.0637086037093407	False	False	102994896	AAAT	ATTT						0.01585938066579625	2.438261349092784	20.0	0.7453360489300566	False	False										TECPR2	+
chr14	ENSG00000196663.11	103002953	0.0029349631005720802	0.0148205126331831	False	False	103002967	CTTT	AAAG	0.0349826758456912	0.0821491808940213	0.6708406928405002	43.0	0.42584327031600616	0.01585938066579625	2.438261349092784	20.0	0.7453360489300566	False	False										TECPR2	+
chr14	ENSG00000196663.11	103018015	-0.004645352935779471	0.0208740553460274	False	False	103018025	A	T	0.08204930908247325	0.07407879599390484	0.2695064489729841	10.0	1.1075950679493256	0.01585938066579625	2.438261349092784	20.0	0.7453360489300566	False	False										TECPR2	+
chr14	ENSG00000196663.11	103037109	0.0337847492155294	0.0350951255054748	False	False	103037151	AAAT	ATTT	0.11762692608882512	0.07826392306664644	0.13481035283045129	30.0	1.5029520816207835	0.01585938066579625	2.438261349092784	20.0	0.7453360489300566	False	False										TECPR2	+
chr14	ENSG00000196663.11	102926951	-0.0452466203750326	0.0580281397129946	False	False	102926962	A	T	-0.04394593186094735	0.08212008161556128	0.5933545934535418	43.0	0.5351423305529186	0.01585938066579625	2.438261349092784	20.0	0.7453360489300566	False	False										TECPR2	+
chr14	ENSG00000196663.11	102934340	0.0280035219093493	0.048383623642737995	False	False	102934350	T	A	0.05134047067694823	0.07704992800244873	0.5061158987065193	23.0	0.6663273024124899	0.01585938066579625	2.438261349092784	20.0	0.7453360489300566	False	False										TECPR2	+
chr14	ENSG00000196663.11	102949713	-0.0468262583208927	0.0576765948695847	False	False	102949749	GTT	AAC	-0.14713971692425884	0.07233130488843237	0.04333905408670765	4.0	2.034246681311984	0.01585938066579625	2.438261349092784	20.0	0.7453360489300566	False	False										TECPR2	+
chr14	ENSG00000156381.4	102891902	-0.0020315127190493197	0.0143962641447206	False	False	102891931	GTT	AAC	-0.12630346547440474	0.0727363568336055	0.08413902002475035	5.0	1.7364557557280662	0.0616282660523636	1.8826024818093505	13.0	1.0	False	False										ANKRD9	-
chr14	ENSG00000156381.4	102898636	0.049542693268038	0.0388876601230524	False	False	102898659	AC	GT	0.14951455005876585	0.07941907625398906	0.0616282660523636	36.0	1.8826024818093505	0.0616282660523636	1.8826024818093505	13.0	1.0	True	False	102992912.0	0.10288863531652526	0.27701718176627194	chr14:102992912						ANKRD9	-
chr14	ENSG00000156381.4	102899832	0.0308960932559412	0.0519298058524987	False	False	102899873	ATTT	AAAT	0.012495145306183921	0.07432361192240411	0.8666780655558985	10.0	0.16811811190270456	0.0616282660523636	1.8826024818093505	13.0	1.0	False	False										ANKRD9	-
chr14	ENSG00000156381.4	102904552	-0.0441728433285143	0.0469475074641757	False	False	102904599	CCCGCT	AGCGGG	-0.0064944640241893035	0.07293095765702985	0.9291373766438864	3.0	0.08904948231628354	0.0616282660523636	1.8826024818093505	13.0	1.0	False	False										ANKRD9	-
chr14	ENSG00000156381.4	102985471	-0.00784526889197719	0.0247828262653967	False	False	102985482	A	T	0.048331236183963684	0.08022806570340105	0.5477728703512865	36.0	0.6024230518362705	0.0616282660523636	1.8826024818093505	13.0	1.0	False	False										ANKRD9	-
chr14	ENSG00000156381.4	102985807	-0.008764449945362171	0.0226847098163817	False	False	102985827	A	T						0.0616282660523636	1.8826024818093505	13.0	1.0	False	False										ANKRD9	-
chr14	ENSG00000156381.4	102986862	0.0575037233990107	0.0360188365372846	True	False	102986880	A	T	0.009820703688455164	0.07646822348784052	0.8979607515917416	20.0	0.1284285581711832	0.0616282660523636	1.8826024818093505	13.0	1.0	False	False										ANKRD9	-
chr14	ENSG00000156381.4	102994863	-0.00578387090448087	0.0314983076450576	False	False	102994896	AAAT	ATTT						0.0616282660523636	1.8826024818093505	13.0	1.0	False	False										ANKRD9	-
chr14	ENSG00000156381.4	103002953	-0.00212355729696313	0.0148182484948942	False	False	103002967	CTTT	AAAG	-0.05826058807820625	0.08205987035994987	0.4788357868040229	43.0	0.709976603943563	0.0616282660523636	1.8826024818093505	13.0	1.0	False	False										ANKRD9	-
chr14	ENSG00000156381.4	103018015	-0.019168555480413	0.0327758298150982	False	False	103018025	A	T	-0.12263669311416367	0.07376834883651948	0.09815199079868844	10.0	1.6624567995407213	0.0616282660523636	1.8826024818093505	13.0	1.0	False	False										ANKRD9	-
chr14	ENSG00000156381.4	103037109	0.0045173200419658	0.0144855961419223	False	False	103037151	AAAT	ATTT	0.023980106159287674	0.07878837739855306	0.7612459486543647	30.0	0.30436095971343186	0.0616282660523636	1.8826024818093505	13.0	1.0	False	False										ANKRD9	-
chr14	ENSG00000156381.4	102926951	-0.0362383449149891	0.0466961331112388	False	False	102926962	A	T	0.04588376040118377	0.08211291996520696	0.5771505208457031	43.0	0.5587885611743648	0.0616282660523636	1.8826024818093505	13.0	1.0	False	False										ANKRD9	-
chr14	ENSG00000156381.4	102934340	0.0410311904156101	0.0443943552058418	False	False	102934350	T	A	-0.014482309105122413	0.07714358376565228	0.8513133973159066	23.0	0.18773186826680166	0.0616282660523636	1.8826024818093505	13.0	1.0	False	False										ANKRD9	-
chr14	ENSG00000156381.4	102948385	-0.0531935976213849	0.0552844156759541	False	False	102948404	T	A	-0.08269189739274274	0.07903355111547201	0.2970158100968688	32.0	1.0462885220977316	0.0616282660523636	1.8826024818093505	13.0	1.0	False	False										ANKRD9	-
chr14	ENSG00000156381.4	102949713	-0.0300472910011111	0.0353568640988675	False	False	102949749	GTT	AAC	-0.029535345469733545	0.07309533966753425	0.6866258720614549	4.0	0.4040660540613351	0.0616282660523636	1.8826024818093505	13.0	1.0	False	False										ANKRD9	-
chr14	ENSG00000023608.4	62192130	-0.0244813782513488	0.0264990726679129	False	False	62192150	T	A	-0.04965248773276407	0.0726495767897871	0.4951583693923993	2.0	0.6834518510195106	0.034237490636363895	2.1331507441630895	8.0	0.6896740054677751	False	False										SNAPC1	+
chr14	ENSG00000023608.4	62211579	-0.0166042724608108	0.0314134728549141	False	False	62211612	GT	AC	-0.02043034081454163	0.07830969669307088	0.7945054342613354	28.0	0.260891584022051	0.034237490636363895	2.1331507441630895	8.0	0.6896740054677751	False	False										SNAPC1	+
chr14	ENSG00000023608.4	62249908	-0.0988813814253737	0.0617005199432463	False	False	62249928	T	A	-0.11538956970532666	0.07466252689302788	0.12401584512892877	14.0	1.5454817095950972	0.034237490636363895	2.1331507441630895	8.0	0.6896740054677751	False	False										SNAPC1	+
chr14	ENSG00000023608.4	62251182	-0.16147160828538099	0.0393383257350164	True	True	62251193	A	T	-0.09769058518037173	0.07588457228868556	0.19969925452784665	19.0	1.2873576569520635	0.034237490636363895	2.1331507441630895	8.0	0.6896740054677751	False	False										SNAPC1	+
chr14	ENSG00000023608.4	62315143	0.011758143579246	0.0348934438635424	False	False	62315159	CT	AG	0.03080135607869687	0.07348657816277822	0.6755981738486763	6.0	0.419142608742369	0.034237490636363895	2.1331507441630895	8.0	0.6896740054677751	False	False										SNAPC1	+
chr14	ENSG00000023608.4	62321562	0.0189120882804992	0.0379683548761988	False	False	62321572	T	A						0.034237490636363895	2.1331507441630895	8.0	0.6896740054677751	False	False										SNAPC1	+
chr14	ENSG00000023608.4	62325740	0.0589090843599451	0.0391588100306804	False	False	62325750	T	A	0.02950673745711053	0.08054720937408195	0.7146227594598012	37.0	0.36632848842811744	0.034237490636363895	2.1331507441630895	8.0	0.6896740054677751	False	False										SNAPC1	+
chr14	ENSG00000023608.4	62357950	-0.0218107207820736	0.0257996871237603	False	False	62357990	AC	GT	-0.028635346947954755	0.07758322452917517	0.7125295095809723	25.0	0.3690919927823628	0.034237490636363895	2.1331507441630895	8.0	0.6896740054677751	False	False										SNAPC1	+
chr14	ENSG00000100644.12	62192130	-0.00275803747466111	0.0139179352772209	False	False	62192150	T	A	-0.02262208643032484	0.07272068187603906	0.7560812100600053	2.0	0.31108187996486125	0.39663239387782057	0.849773338735535	9.0	1.0	False	False										HIF1A	+
chr14	ENSG00000100644.12	62211579	-0.00259165611089333	0.0169597719494337	False	False	62211612	GT	AC	0.04251431402685271	0.0782552271173178	0.5876808511533852	28.0	0.5432776262104073	0.39663239387782057	0.849773338735535	9.0	1.0	False	False										HIF1A	+
chr14	ENSG00000100644.12	62249908	-0.000904792481128857	0.0151712157376099	False	False	62249928	T	A	0.020391098158163482	0.07514897457175261	0.7864439506331802	14.0	0.27134233400209556	0.39663239387782057	0.849773338735535	9.0	1.0	False	False										HIF1A	+
chr14	ENSG00000100644.12	62251182	0.00622573147884935	0.0214788222934888	False	False	62251193	A	T	0.06465902146969392	0.07608972713348093	0.39663239387782057	19.0	0.849773338735535	0.39663239387782057	0.849773338735535	9.0	1.0	True	False	62223632.0	0.7088136613603137	0.8048941626271288	chr14:62223632						HIF1A	+
chr14	ENSG00000100644.12	62062493	0.0112053818923677	0.0197301038672857	True	False	62062562	AC	GT	-0.032085385051505905	0.07308959149824405	0.6611777100090649	4.0	0.4389870622313814	0.39663239387782057	0.849773338735535	9.0	1.0	False	False										HIF1A	+
chr14	ENSG00000100644.12	62079891	-0.0020340524451254198	0.0150886980579291	False	False	62079904	T	A	0.017730848857641174	0.07292103047930511	0.8081532294043833	3.0	0.2431513754138892	0.39663239387782057	0.849773338735535	9.0	1.0	False	False										HIF1A	+
chr14	ENSG00000100644.12	62087927	0.0102092543908825	0.0285071202719099	False	False	62087969	GT	AC	0.010680600201624934	0.07856293870613568	0.8920299109806235	29.0	0.13594960139634887	0.39663239387782057	0.849773338735535	9.0	1.0	False	False										HIF1A	+
chr14	ENSG00000100644.12	62099389	-0.0017175927046293	0.0234297116579278	False	False	62099421	GT	AC						0.39663239387782057	0.849773338735535	9.0	1.0	False	False										HIF1A	+
chr14	ENSG00000100644.12	62113303	0.0014684204082772699	0.0129053748240241	False	False	62113342	GT	AC	0.05329648227101502	0.07773924889041367	0.4939400334516427	26.0	0.6855801031232657	0.39663239387782057	0.849773338735535	9.0	1.0	False	False										HIF1A	+
chr14	ENSG00000100644.12	62115865	-0.000493307914433519	0.0160912102059975	False	False	62115915	AC	GT	0.032188720284809035	0.07757483313978332	0.678723307242768	25.0	0.41493766704992674	0.39663239387782057	0.849773338735535	9.0	1.0	False	False										HIF1A	+
chr14	ENSG00000232774.3	62192130	0.102473471145032	0.0463747266943093	False	False	62192150	T	A	0.01733769118452531	0.07272836336970552	0.8118371387859409	2.0	0.23838967881610823	0.09936408522906316	1.6578164019503674	16.0	1.0	False	False										RP11-47I22.3	+
chr14	ENSG00000232774.3	62211579	0.0880063316519203	0.031519583426529	False	False	62211612	GT	AC	0.02654432269201064	0.07829844582889102	0.7350350198650719	28.0	0.33901468172202415	0.09936408522906316	1.6578164019503674	16.0	1.0	False	False										RP11-47I22.3	+
chr14	ENSG00000232774.3	61966607	-0.0213969338784708	0.0240713080672909	False	False	61966617	A	T	-0.0683850539290709	0.07563233376235172	0.3671514398654391	17.0	0.904177492974726	0.09936408522906316	1.6578164019503674	16.0	1.0	False	False										RP11-47I22.3	+
chr14	ENSG00000232774.3	61985154	-0.00518825356231664	0.0189024327615869	False	False	61985186	A	T	-0.13157755589757691	0.07936799017236178	0.09936408522906316	35.0	1.6578164019503674	0.09936408522906316	1.6578164019503674	16.0	1.0	True	False	62224514.0	0.057447732320156424	0.23183280733889192	chr14:62224514						RP11-47I22.3	+
chr14	ENSG00000232774.3	61985993	0.00229502370639908	0.0184767151293226	False	False	61986038	AATG	ATTC	0.07463905357557135	0.07292326241676596	0.3073801656841331	4.0	1.0235287218638056	0.09936408522906316	1.6578164019503674	16.0	1.0	False	False										RP11-47I22.3	+
chr14	ENSG00000232774.3	61994870	-0.00168489832025006	0.013697185206956002	False	False	61994900	AC	GT	0.011596248373326404	0.07624415825977908	0.8792913709811203	19.0	0.15209359822447865	0.09936408522906316	1.6578164019503674	16.0	1.0	False	False										RP11-47I22.3	+
chr14	ENSG00000232774.3	61995692	-0.00212269177061179	0.0239588840717056	False	False	61995724	GT	AC	-0.01803890589955399	0.07904407780923357	0.8197718585681507	31.0	0.22821325011962842	0.09936408522906316	1.6578164019503674	16.0	1.0	False	False										RP11-47I22.3	+
chr14	ENSG00000232774.3	62015424	0.0151775501977406	0.0225527544643345	False	False	62015434	A	T	0.08449831629017593	0.07687575143047881	0.2732733890097128	23.0	1.0991543460435693	0.09936408522906316	1.6578164019503674	16.0	1.0	False	False										RP11-47I22.3	+
chr14	ENSG00000232774.3	62044961	0.0014325129235172	0.0124236935029207	False	False	62045023	ATC	ATG	0.005357753689094266	0.07371991997018056	0.9421419730781572	7.0	0.07267715010083378	0.09936408522906316	1.6578164019503674	16.0	1.0	False	False										RP11-47I22.3	+
chr14	ENSG00000232774.3	62061327	0.00451508740211833	0.0154101302018768	False	False	62061343	CT	AG	-0.00850419478999683	0.07930229079272982	0.9147356047504284	32.0	0.1072376939554496	0.09936408522906316	1.6578164019503674	16.0	1.0	False	False										RP11-47I22.3	+
chr14	ENSG00000232774.3	62061726	-0.00163457336165412	0.016128724374271004	False	False	62061773	AC	GT	0.06781866419103409	0.08372492808602143	0.4192854185386145	49.0	0.8100175866541829	0.09936408522906316	1.6578164019503674	16.0	1.0	False	False										RP11-47I22.3	+
chr14	ENSG00000232774.3	62062493	-0.00296422835809264	0.0148321855571219	False	False	62062562	AC	GT	0.01264726437188412	0.0731213937070947	0.8628679141028099	4.0	0.17296257265754228	0.09936408522906316	1.6578164019503674	16.0	1.0	False	False										RP11-47I22.3	+
chr14	ENSG00000232774.3	62079891	-0.0227391342009226	0.0260778749158952	False	False	62079904	T	A	-0.0142055218749788	0.07292513660364945	0.845763034367113	3.0	0.1947959583838188	0.09936408522906316	1.6578164019503674	16.0	1.0	False	False										RP11-47I22.3	+
chr14	ENSG00000232774.3	62087927	0.146556526928355	0.0380745228808709	True	True	62087969	GT	AC	0.09955285114580746	0.07817711885534724	0.20469074284101896	29.0	1.2734269643527307	0.09936408522906316	1.6578164019503674	16.0	1.0	False	False										RP11-47I22.3	+
chr14	ENSG00000232774.3	62099389	-0.0132052003785858	0.029741080299851	False	False	62099421	GT	AC						0.09936408522906316	1.6578164019503674	16.0	1.0	False	False										RP11-47I22.3	+
chr14	ENSG00000232774.3	62113303	-0.0246739447184812	0.0291087539830647	False	False	62113342	GT	AC	0.03692047415954418	0.07779681689320046	0.6357169669008249	26.0	0.47457563990347623	0.09936408522906316	1.6578164019503674	16.0	1.0	False	False										RP11-47I22.3	+
chr14	ENSG00000232774.3	62115865	-0.0037272866738591297	0.0138834510461028	False	False	62115915	AC	GT	0.017608634268061626	0.07760301882089223	0.8207755891579114	25.0	0.2269065628581068	0.09936408522906316	1.6578164019503674	16.0	1.0	False	False										RP11-47I22.3	+
chr14	ENSG00000139973.11	62357950	-0.0368452382407998	0.0483983785374452	True	False	62357990	AC	GT										False	False										SYT16	+
chr14	ENSG00000139973.11	62368460	0.0059317517336719295	0.0373122608137172	False	False	62368498	AAT	ATT										False	False										SYT16	+
chr14	ENSG00000139973.11	62380423	-0.00573971964365136	0.0334484756306627	False	False	62380452	GT	AC										False	False										SYT16	+
chr14	ENSG00000139973.11	62447661	0.0205821926785254	0.0455148478568672	False	False	62447703	GT	AC										False	False										SYT16	+
chr14	ENSG00000139973.11	62458049	0.0122402490988521	0.0375402773121422	False	False	62458081	GT	AC										False	False										SYT16	+
chr14	ENSG00000139973.11	62458669	0.0029010492426388397	0.0265155100470725	False	False	62458709	ATTC	AATG										False	False										SYT16	+
chr14	ENSG00000139973.11	62472899	-0.00976751089996776	0.0391754898280234	False	False	62472931	GTTTTT	AAAAAC										False	False										SYT16	+
chr14	ENSG00000139973.11	62482003	0.00115102063080877	0.0427012588691047	False	False	62482013	A	T										False	False										SYT16	+
chr14	ENSG00000139973.11	62489336	0.00424552745556823	0.037891668344981005	False	False	62489356	AC	GT										False	False										SYT16	+
chr14	ENSG00000139973.11	62496499	-0.00839008171306799	0.0368032110749576	False	False	62496510	A	T										False	False										SYT16	+
chr14	ENSG00000139973.11	62499434	-0.0075476886725455205	0.032971458853742	False	False	62499445	A	T										False	False										SYT16	+
chr14	ENSG00000139973.11	62527230	0.009975980524808291	0.0316692145353298	False	False	62527242	T	A										False	False										SYT16	+
chr14	ENSG00000139973.11	62533812	0.0003473984784097	0.0417604884175481	False	False	62533850	GT	AC										False	False										SYT16	+
chr14	ENSG00000139973.11	62534519	0.0050311538759089105	0.0292202250930911	False	False	62534557	AAAC	GTTT										False	False										SYT16	+
chr14	ENSG00000139973.11	62535084	-0.0035874065952097704	0.0280963251824	False	False	62535124	AAAAC	GTTTT										False	False										SYT16	+
chr14	ENSG00000139973.11	62535480	-0.018411032015061002	0.0514184759055003	False	False	62535498	AC	GT										False	False										SYT16	+
chr14	ENSG00000139973.11	62566594	0.0037652247385430897	0.0266692525012537	False	False	62566618	CTGT	ACAG										False	False										SYT16	+
chr14	ENSG00000139973.11	62624264	0.0022044577128593	0.0331058126640832	False	False	62624281	A	T										False	False										SYT16	+
chr14	ENSG00000139973.11	62624537	0.0148692299652382	0.0394421059887895	False	False	62624549	AT	AT										False	False										SYT16	+
chr14	ENSG00000139973.11	62628636	0.005362669910320071	0.0319857841254802	False	False	62628693	GT	AC										False	False										SYT16	+
chr14	ENSG00000139973.11	62640273	0.0063412695765205	0.0428106251194927	False	False	62640288	T	A										False	False										SYT16	+
chr14	ENSG00000139973.11	62642101	-0.0025272101767377397	0.0306645018587219	False	False	62642116	A	T										False	False										SYT16	+
chr14	ENSG00000139973.11	62648400	-0.0116632901994266	0.0434784992169785	False	False	62648410	T	A										False	False										SYT16	+
chr14	ENSG00000027075.9	61613982	-0.000589821824200289	0.0232013574544861	False	False	61614004	T	A	-0.08655858981099834	0.08080628275347	0.2857835395255298	39.0	1.0711863837998576	0.003375142707858379	2.9816167077557876	36.0	0.43636216526460847	False	False										PRKCH	+
chr14	ENSG00000027075.9	61622266	0.00388090290382415	0.018217558849008	False	False	61622282	A	T	0.1384663751188285	0.07618208734160921	0.07090078702577184	22.0	1.8175712946526317	0.003375142707858379	2.9816167077557876	36.0	0.43636216526460847	False	False										PRKCH	+
chr14	ENSG00000027075.9	61627940	0.0144667434513967	0.0309093106757497	False	False	61627973	GT	AC	0.1220579217539886	0.07439274247770733	0.10262067803817897	13.0	1.6407235126540025	0.003375142707858379	2.9816167077557876	36.0	0.43636216526460847	False	False										PRKCH	+
chr14	ENSG00000027075.9	61637757	-0.00147699109786901	0.0121138231661637	False	False	61637768	A	T	0.03113763726324198	0.07555624007682384	0.6807616582467997	16.0	0.4121120536382164	0.003375142707858379	2.9816167077557876	36.0	0.43636216526460847	False	False										PRKCH	+
chr14	ENSG00000027075.9	61649075	0.0022000119429613396	0.0196656104817073	False	False	61649118	GT	AC	0.08154447391296372	0.08031393349922887	0.3115450430549136	37.0	1.015321630508194	0.003375142707858379	2.9816167077557876	36.0	0.43636216526460847	False	False										PRKCH	+
chr14	ENSG00000027075.9	61651727	0.0148521475731281	0.0269120763508612	False	False	61651758	GT	AC	0.13147326437301288	0.07268708826028601	0.0721037245193074	5.0	1.808756789131775	0.003375142707858379	2.9816167077557876	36.0	0.43636216526460847	False	False										PRKCH	+
chr14	ENSG00000027075.9	61656221	0.000966774789878939	0.0183278592328068	False	False	61656256	CT	AG	-0.02496685175627401	0.07389908405835126	0.7358629989898111	8.0	0.33785062527378557	0.003375142707858379	2.9816167077557876	36.0	0.43636216526460847	False	False										PRKCH	+
chr14	ENSG00000027075.9	61658737	0.0075757076753873095	0.0271049579624925	False	False	61658764	GT	AC	-0.03132642511954553	0.07577259744459951	0.6798029912790642	17.0	0.4134268347135596	0.003375142707858379	2.9816167077557876	36.0	0.43636216526460847	False	False										PRKCH	+
chr14	ENSG00000027075.9	61666338	-0.0030453665185697	0.0274387305475481	False	False	61666348	T	A	0.031016760116149775	0.07877312183843721	0.694288066291755	30.0	0.393748011914074	0.003375142707858379	2.9816167077557876	36.0	0.43636216526460847	False	False										PRKCH	+
chr14	ENSG00000027075.9	61694314	0.00889210906546144	0.0215109545912083	False	False	61694340	AAAT	ATTT	0.09569383095643376	0.07259779503703079	0.18906160334118724	3.0	1.3181368787801628	0.003375142707858379	2.9816167077557876	36.0	0.43636216526460847	False	False										PRKCH	+
chr14	ENSG00000027075.9	61720671	0.0024772421077985302	0.0137851079800045	False	False	61720752	CCCT	AGGG	0.09298589475790776	0.07658980200689935	0.2264122743108039	22.0	1.2140767089270112	0.003375142707858379	2.9816167077557876	36.0	0.43636216526460847	False	False										PRKCH	+
chr14	ENSG00000027075.9	61730566	0.0057170902629946705	0.0199511093418379	False	False	61730624	GT	AC	0.0867126150816144	0.08027877250053655	0.2817668789382292	37.0	1.0801437588128897	0.003375142707858379	2.9816167077557876	36.0	0.43636216526460847	False	False										PRKCH	+
chr14	ENSG00000027075.9	61733139	0.00727373823456875	0.0183153206349097	False	False	61733169	AAAT	ATTT	0.040017272162418016	0.07287407595591952	0.5835685181659087	3.0	0.549129050866098	0.003375142707858379	2.9816167077557876	36.0	0.43636216526460847	False	False										PRKCH	+
chr14	ENSG00000027075.9	61745694	-0.000645213118188952	0.0161896137975406	False	False	61745731	AC	GT	-0.09751975897817336	0.08293613241394608	0.24159849900112615	47.0	1.175841652362547	0.003375142707858379	2.9816167077557876	36.0	0.43636216526460847	False	False										PRKCH	+
chr14	ENSG00000027075.9	61757010	0.000204807388080151	0.0144026200469544	False	False	61757029	A	T	-0.021995352201846213	0.07806798961761521	0.7784934009299579	27.0	0.28174610758624163	0.003375142707858379	2.9816167077557876	36.0	0.43636216526460847	False	False										PRKCH	+
chr14	ENSG00000027075.9	61770917	0.00371209060272512	0.0156660853531688	False	False	61770935	AC	GT	0.017120668803987483	0.07494218305923399	0.8195573430471444	13.0	0.22845169576198998	0.003375142707858379	2.9816167077557876	36.0	0.43636216526460847	False	False										PRKCH	+
chr14	ENSG00000027075.9	61787321	-0.00314330448273733	0.0185419316390998	False	False	61787343	AAC	GTT	-0.14664181645140115	0.07233671184520793	0.04406040238201393	4.0	2.0272115321636046	0.003375142707858379	2.9816167077557876	36.0	0.43636216526460847	False	False										PRKCH	+
chr14	ENSG00000027075.9	61821123	-0.0018226902886626897	0.0167231157689685	False	False	61821157	GT	AC	-0.00433004983457679	0.07761432495204493	0.95557674035849	25.0	0.05578931256893841	0.003375142707858379	2.9816167077557876	36.0	0.43636216526460847	False	False										PRKCH	+
chr14	ENSG00000027075.9	61834064	0.0020409995396452603	0.0193610159301222	False	False	61834103	GT	AC	0.09425840740036202	0.0772694921263233	0.22424603085851547	25.0	1.2198657556369668	0.003375142707858379	2.9816167077557876	36.0	0.43636216526460847	False	False										PRKCH	+
chr14	ENSG00000027075.9	61898305	-0.00644293072641953	0.0189161100130625	False	False	61898319	T	A	-0.10063522910628638	0.07295132235724419	0.16940161923026978	5.0	1.37948464612435	0.003375142707858379	2.9816167077557876	36.0	0.43636216526460847	False	False										PRKCH	+
chr14	ENSG00000027075.9	61902423	-0.00218276308350968	0.0135944092255966	False	False	61902460	AATG	ATTC	0.02527313297643639	0.07310388435474288	0.7299452779294127	4.0	0.3457153227836204	0.003375142707858379	2.9816167077557876	36.0	0.43636216526460847	False	False										PRKCH	+
chr14	ENSG00000027075.9	61920198	0.000960382222984848	0.013703961606156	False	False	61920287	CTTT	AAAG	0.0209470640588803	0.07879374839262128	0.7906973408146307	30.0	0.2658467770120949	0.003375142707858379	2.9816167077557876	36.0	0.43636216526460847	False	False										PRKCH	+
chr14	ENSG00000027075.9	61966607	0.0037418118746314205	0.0393901095675936	False	False	61966617	A	T	-0.13052524110355082	0.07516125046501503	0.08422714941355476	17.0	1.73660284117154	0.003375142707858379	2.9816167077557876	36.0	0.43636216526460847	False	False										PRKCH	+
chr14	ENSG00000027075.9	61985154	-0.0112445871220543	0.0345595575128368	False	False	61985186	A	T	-0.21082815428356524	0.07826448786013276	0.007837722579233255	35.0	2.6937907606363987	0.003375142707858379	2.9816167077557876	36.0	0.43636216526460847	False	False										PRKCH	+
chr14	ENSG00000027075.9	61985993	0.00044511492249603494	0.0132670735544417	False	False	61986038	AATG	ATTC	-0.0378524206674062	0.07307483506687806	0.6050738483465102	4.0	0.5179952939033482	0.003375142707858379	2.9816167077557876	36.0	0.43636216526460847	False	False										PRKCH	+
chr14	ENSG00000027075.9	61994870	0.0177261662318753	0.0237342677253262	True	False	61994900	AC	GT	-0.033144616225998486	0.07620739123705995	0.6641609632223305	19.0	0.43492652993322944	0.003375142707858379	2.9816167077557876	36.0	0.43636216526460847	False	False										PRKCH	+
chr14	ENSG00000027075.9	61995692	-0.0029553259712793603	0.0162125177389962	False	False	61995724	GT	AC	-0.023354061988723918	0.07903537925308463	0.7680036944090697	31.0	0.2954887065695006	0.003375142707858379	2.9816167077557876	36.0	0.43636216526460847	False	False										PRKCH	+
chr14	ENSG00000027075.9	62015424	-0.0106660265461928	0.0255312153681854	False	False	62015434	A	T	-0.15276777946651246	0.0762460773993713	0.04671863860948457	23.0	2.0036149357077897	0.003375142707858379	2.9816167077557876	36.0	0.43636216526460847	False	False										PRKCH	+
chr14	ENSG00000027075.9	62044961	-0.0074728153819114095	0.0161144190177223	False	False	62045023	ATC	ATG	-0.026690959180849717	0.07369471371733846	0.717631046816094	7.0	0.36218281928911306	0.003375142707858379	2.9816167077557876	36.0	0.43636216526460847	False	False										PRKCH	+
chr14	ENSG00000027075.9	62061327	0.0123538235431478	0.0317568674202642	False	False	62061343	CT	AG	0.0602580580697448	0.07916104778885465	0.44766006253006896	32.0	0.7612084447198125	0.003375142707858379	2.9816167077557876	36.0	0.43636216526460847	False	False										PRKCH	+
chr14	ENSG00000027075.9	62062493	-0.0006063449324985719	0.0164347966729412	False	False	62062562	AC	GT	-0.0747993701072687	0.07292238399010112	0.30633940680144456	4.0	1.0257395056835	0.003375142707858379	2.9816167077557876	36.0	0.43636216526460847	False	False										PRKCH	+
chr14	ENSG00000027075.9	62079891	0.000813257862819531	0.0188149717519594	False	False	62079904	T	A	-0.08492228598051779	0.07266903278768075	0.2440375803330505	3.0	1.1686172599632327	0.003375142707858379	2.9816167077557876	36.0	0.43636216526460847	False	False										PRKCH	+
chr14	ENSG00000027075.9	62087927	-0.00252064732159822	0.015284476916805	False	False	62087969	GT	AC	-0.011200757849013422	0.07856249156176652	0.8868059179911625	29.0	0.14257131649404586	0.003375142707858379	2.9816167077557876	36.0	0.43636216526460847	False	False										PRKCH	+
chr14	ENSG00000027075.9	62099389	0.0017765373810850102	0.0231959241548015	False	False	62099421	GT	AC						0.003375142707858379	2.9816167077557876	36.0	0.43636216526460847	False	False										PRKCH	+
chr14	ENSG00000027075.9	62113303	0.009652373504105109	0.0262501432356944	False	False	62113342	GT	AC	0.14570336168003356	0.07701910547685809	0.06027194438271705	26.0	1.8917820556071379	0.003375142707858379	2.9816167077557876	36.0	0.43636216526460847	False	False										PRKCH	+
chr14	ENSG00000027075.9	62115865	0.0047514471057223395	0.0189856650084634	False	False	62115915	AC	GT	0.1132223998489474	0.07711596213169272	0.14393959265203973	25.0	1.468209651013559	0.003375142707858379	2.9816167077557876	36.0	0.43636216526460847	False	False										PRKCH	+
chr14	ENSG00000029364.7	69787205	-0.0103341707287564	0.0199611143597076	False	False	69787241	A	T	-0.10410409867760033	0.07475618889174845	0.16549319967540904	14.0	1.3925816741186399	0.019895337788176315	2.351753598188633	19.0	0.8201931781926235	False	False										SLC39A9	+
chr14	ENSG00000029364.7	69812772	0.00135487262821495	0.0208839929782521	False	False	69812784	T	A	-0.03258691827882218	0.07976630247912746	0.6834413636353842	34.0	0.40852988374820604	0.019895337788176315	2.351753598188633	19.0	0.8201931781926235	False	False										SLC39A9	+
chr14	ENSG00000029364.7	69826742	0.0207554758277728	0.0264421304565352	False	False	69826764	AAAAT	ATTTT	0.0495295250399792	0.07323356456774026	0.4996758846927137	5.0	0.6763227398847276	0.019895337788176315	2.351753598188633	19.0	0.8201931781926235	False	False										SLC39A9	+
chr14	ENSG00000029364.7	69830395	-0.0005022434353637719	0.0109221427422807	False	False	69830420	AATG	ATTC	0.0056221770979013605	0.07293134308275602	0.9386350196250672	3.0	0.07708862692302008	0.019895337788176315	2.351753598188633	19.0	0.8201931781926235	False	False										SLC39A9	+
chr14	ENSG00000029364.7	69840414	0.0319602568161049	0.0293118923950729	False	False	69840509	CTTTTT	AAAAAG	0.02814163298000446	0.07492348338352574	0.7076578202516994	13.0	0.37560497335595416	0.019895337788176315	2.351753598188633	19.0	0.8201931781926235	False	False										SLC39A9	+
chr14	ENSG00000029364.7	69861314	0.118364548530157	0.0247507731602051	True	True	69861347	AAAT	ATTT	0.14643587532203545	0.07214629546300676	0.043795761556259735	3.0	2.0297074767632513	0.019895337788176315	2.351753598188633	19.0	0.8201931781926235	False	False										SLC39A9	+
chr14	ENSG00000029364.7	69912739	-0.0603030495575768	0.0269669408188553	False	False	69912765	GTT	AAC	-0.10949827165359127	0.0724939516370993	0.13260833928005158	3.0	1.5104469984162754	0.019895337788176315	2.351753598188633	19.0	0.8201931781926235	False	False										SLC39A9	+
chr14	ENSG00000029364.7	69912978	0.0571296566297921	0.0324031857167934	False	False	69913012	AT	AT	0.07119540116230752	0.07718595691723712	0.3576569011156764	24.0	0.9223880095008345	0.019895337788176315	2.351753598188633	19.0	0.8201931781926235	False	False										SLC39A9	+
chr14	ENSG00000029364.7	69935251	-0.0694839971699457	0.0513978989962207	False	False	69935312	CTTT	AAAG	-0.0628212182076239	0.07357536414773863	0.3943066557304192	7.0	0.8538349614074555	0.019895337788176315	2.351753598188633	19.0	0.8201931781926235	False	False										SLC39A9	+
chr14	ENSG00000029364.7	69937466	0.00263233989698448	0.0164084944792678	False	False	69937501	CTTT	AAAG	-0.02044367886823825	0.07623334953524202	0.7888879805560387	19.0	0.268172381154357	0.019895337788176315	2.351753598188633	19.0	0.8201931781926235	False	False										SLC39A9	+
chr14	ENSG00000029364.7	69943275	0.0633648874019375	0.0287673037251886	False	False	69943289	AAT	ATT	0.08277190842283068	0.07346800587212321	0.26136239798544464	7.0	1.1266388333297304	0.019895337788176315	2.351753598188633	19.0	0.8201931781926235	False	False										SLC39A9	+
chr14	ENSG00000029364.7	69943707	-0.0618977382533613	0.0271201307481611	False	False	69943743	ATTT	AAAT	-0.09194181835781214	0.07401458352777766	0.21576535971716812	10.0	1.2422121962397639	0.019895337788176315	2.351753598188633	19.0	0.8201931781926235	False	False										SLC39A9	+
chr14	ENSG00000029364.7	69947369	0.0373828313289267	0.0512900440540401	False	False	69947386	T	A	0.05420101874234342	0.07422015368536335	0.4661671071953904	10.0	0.7302735988949075	0.019895337788176315	2.351753598188633	19.0	0.8201931781926235	False	False										SLC39A9	+
chr14	ENSG00000029364.7	69953895	0.0009576648491395279	0.0188146145332587	False	False	69953941	AC	GT	-0.029286250217679076	0.08161463576051335	0.7202225273618392	41.0	0.35883576450203675	0.019895337788176315	2.351753598188633	19.0	0.8201931781926235	False	False										SLC39A9	+
chr14	ENSG00000029364.7	69956575	-0.058833277598465995	0.0320242801707598	False	False	69956602	GTTT	AAAC	-0.02146681973459031	0.07311039106415311	0.7693723763880537	4.0	0.29362200669605976	0.019895337788176315	2.351753598188633	19.0	0.8201931781926235	False	False										SLC39A9	+
chr14	ENSG00000029364.7	69965943	0.0286513165141609	0.0397415649126912	False	False	69965989	AC	GT	0.05724418856278901	0.07795883462176739	0.463822153463097	27.0	0.7342873818024659	0.019895337788176315	2.351753598188633	19.0	0.8201931781926235	False	False										SLC39A9	+
chr14	ENSG00000029364.7	69975123	-0.0109294676614079	0.0278512658962044	False	False	69975148	A	T	0.07997620959484887	0.07807514886662119	0.3071882119301734	28.0	1.0243491143574421	0.019895337788176315	2.351753598188633	19.0	0.8201931781926235	False	False										SLC39A9	+
chr14	ENSG00000029364.7	69984712	-0.0109400775610036	0.0200916092312002	False	False	69984767	ATTT	AAAT	-0.028107219012033474	0.0738929215033671	0.7041062113562403	8.0	0.38037769302101154	0.019895337788176315	2.351753598188633	19.0	0.8201931781926235	False	False										SLC39A9	+
chr14	ENSG00000081177.14	69787205	0.0037460595099522	0.0172405871731308	False	False	69787241	A	T	0.06901872752213999	0.07498536261123978	0.3586011962842337	14.0	0.9204293360554419	0.052171824687310214	1.9541743164494116	12.0	1.0	False	False										EXD2	+
chr14	ENSG00000081177.14	69573762	0.00660958766065843	0.0207483993787647	False	False	69573791	AAAT	ATTT	0.09965287070661633	0.07256945702111918	0.1713236063498267	3.0	1.373206784193181	0.052171824687310214	1.9541743164494116	12.0	1.0	False	False										EXD2	+
chr14	ENSG00000081177.14	69579312	-0.0400038316178096	0.0349041692395503	True	False	69579346	AC	GT	-0.07457228466029199	0.07670889313604429	0.3323669982919364	22.0	0.9721465349270131	0.052171824687310214	1.9541743164494116	12.0	1.0	False	False										EXD2	+
chr14	ENSG00000081177.14	69605875	-0.00454443707860572	0.0163227828561129	False	False	69605915	AAAG	CTTT	-0.09387701180118482	0.07319677686949473	0.20126166984701524	6.0	1.2825293109362133	0.052171824687310214	1.9541743164494116	12.0	1.0	False	False										EXD2	+
chr14	ENSG00000081177.14	69608061	-0.00484314002228571	0.0276991191859375	False	False	69608080	T	A	-0.14146621177603708	0.0723918079289214	0.052171824687310214	4.0	1.9541743164494116	0.052171824687310214	1.9541743164494116	12.0	1.0	True	False	69724181.0	0.09558663932759824	0.2698847458545891	chr14:69724181						EXD2	+
chr14	ENSG00000081177.14	69641083	-0.0029120822983032	0.0164732120444346	False	False	69641129	GT	AC	-0.07435796955889888	0.0751691612133425	0.3239191629645315	15.0	0.9892084514267584	0.052171824687310214	1.9541743164494116	12.0	1.0	False	False										EXD2	+
chr14	ENSG00000081177.14	69666317	0.0375271779377462	0.038947019349339994	False	False	69666329	T	A	0.1129680701041603	0.07879749601491005	0.15363558701041974	32.0	1.4336505068991594	0.052171824687310214	1.9541743164494116	12.0	1.0	False	False										EXD2	+
chr14	ENSG00000081177.14	69667427	0.007944148700315271	0.0179511980920626	False	False	69667437	A	T	0.03833169049011738	0.07709497395390569	0.6196974563689484	23.0	0.4972009007102786	0.052171824687310214	1.9541743164494116	12.0	1.0	False	False										EXD2	+
chr14	ENSG00000081177.14	69682016	0.0172754151505409	0.0296467153250081	False	False	69682050	GT	AC	-0.01474781819712889	0.08083641602605478	0.855478729180172	38.0	0.18244027781211192	0.052171824687310214	1.9541743164494116	12.0	1.0	False	False										EXD2	+
chr14	ENSG00000081177.14	69694645	-0.00146001131062649	0.0151661169519223	False	False	69694659	T	A	-0.07055579399694893	0.07294499722369603	0.33467009638694645	4.0	0.9672465101421517	0.052171824687310214	1.9541743164494116	12.0	1.0	False	False										EXD2	+
chr14	ENSG00000081177.14	69718757	0.00127217671184787	0.0222687210733549	False	False	69718803	GT	AC	0.03438765062257687	0.07512014818778744	0.6476800874059149	14.0	0.45776867394635146	0.052171824687310214	1.9541743164494116	12.0	1.0	False	False										EXD2	+
chr14	ENSG00000081177.14	69749368	-0.0005860354561805291	0.0142510591591172	False	False	69749400	ATTT	AAAT	-0.03339517156412146	0.07348045382741036	0.6500183863934784	6.0	0.45447693671788514	0.052171824687310214	1.9541743164494116	12.0	1.0	False	False										EXD2	+
chr14	ENSG00000100626.12	69787205	0.002631620545125	0.0146903739407195	False	False	69787241	A	T	-0.017101181621478532	0.0751536110370273	0.8202589571361845	14.0	0.22754969968180214	0.022822517317290025	2.295459271297011	15.0	0.7776345824012001	False	False										GALNT16	+
chr14	ENSG00000100626.12	69812772	-0.00304300281721162	0.0190915581494424	False	False	69812784	T	A	-0.14023185870018404	0.07902007427792311	0.07789596641274961	34.0	1.7746358755241323	0.022822517317290025	2.295459271297011	15.0	0.7776345824012001	False	False										GALNT16	+
chr14	ENSG00000100626.12	69830395	-0.0157146086314947	0.0213439701104057	False	False	69830420	AATG	ATTC	-0.07804880317956935	0.07271001805197319	0.2844560175244358	3.0	1.0734257158866332	0.022822517317290025	2.295459271297011	15.0	0.7776345824012001	False	False										GALNT16	+
chr14	ENSG00000100626.12	69840414	-0.000913575621301515	0.0156692432551112	False	False	69840509	CTTTTT	AAAAAG	-0.03600388018046777	0.07490457302206388	0.631346052109728	13.0	0.48066331237029375	0.022822517317290025	2.295459271297011	15.0	0.7776345824012001	False	False										GALNT16	+
chr14	ENSG00000100626.12	69861314	-0.124449220123551	0.061547128545487	True	False	69861347	AAAT	ATTT	-0.1608959189711543	0.07198228591408559	0.02658003212830241	3.0	2.235215469027915	0.022822517317290025	2.295459271297011	15.0	0.7776345824012001	False	False										GALNT16	+
chr14	ENSG00000100626.12	69912739	0.0388214694118379	0.0571201371476049	False	False	69912765	GTT	AAC	0.10742179599277203	0.07251047458249857	0.1401565734242958	3.0	1.481465906978077	0.022822517317290025	2.295459271297011	15.0	0.7776345824012001	False	False										GALNT16	+
chr14	ENSG00000100626.12	69912978	-0.0813263842810142	0.0589983488349165	False	False	69913012	AT	AT	-0.13841439566132294	0.07663747207593617	0.07270450251543722	24.0	1.8060929191946096	0.022822517317290025	2.295459271297011	15.0	0.7776345824012001	False	False										GALNT16	+
chr14	ENSG00000100626.12	69641083	-0.000189430970923577	0.0168981047896078	False	False	69641129	GT	AC	-0.057182959470442135	0.07525449658666583	0.4483542848398893	15.0	0.7598610324180183	0.022822517317290025	2.295459271297011	15.0	0.7776345824012001	False	False										GALNT16	+
chr14	ENSG00000100626.12	69666317	-0.0188776852637794	0.0438093993481818	False	False	69666329	T	A	-0.13720546762289945	0.07855513865525961	0.08263548638033318	32.0	1.7466135248647154	0.022822517317290025	2.295459271297011	15.0	0.7776345824012001	False	False										GALNT16	+
chr14	ENSG00000100626.12	69667427	0.00253651080574977	0.0220598638098075	False	False	69667437	A	T	0.10500747446253036	0.07672513674781069	0.17294575671778126	23.0	1.3686189287310289	0.022822517317290025	2.295459271297011	15.0	0.7776345824012001	False	False										GALNT16	+
chr14	ENSG00000100626.12	69682016	0.00450071967327473	0.0180996327911216	False	False	69682050	GT	AC	0.13006950944573908	0.08015841842172809	0.10672177481849894	38.0	1.6226556362604314	0.022822517317290025	2.295459271297011	15.0	0.7776345824012001	False	False										GALNT16	+
chr14	ENSG00000100626.12	69694645	0.0025671341862575103	0.0172247045075601	False	False	69694659	T	A	0.04799948100304675	0.0730429530735732	0.5118985654223465	4.0	0.6571404767096262	0.022822517317290025	2.295459271297011	15.0	0.7776345824012001	False	False										GALNT16	+
chr14	ENSG00000100626.12	69718757	0.00035924159312966	0.0132709616662103	False	False	69718803	GT	AC	-0.08701537971760939	0.07487950107926136	0.24677071588678695	14.0	1.162072108700377	0.022822517317290025	2.295459271297011	15.0	0.7776345824012001	False	False										GALNT16	+
chr14	ENSG00000100626.12	69749368	0.00736533237858862	0.0288188528533858	False	False	69749400	ATTT	AAAT	0.14652502972261164	0.07272794234809653	0.04538398302356734	6.0	2.0147006087605415	0.022822517317290025	2.295459271297011	15.0	0.7776345824012001	False	False										GALNT16	+
chr14	ENSG00000100632.6	69787205	-0.00612743676134406	0.0154179985954115	False	False	69787241	A	T	-0.011885374459123656	0.07515929365698397	0.8745300654259021	14.0	0.15813579240601658	0.1131449483477208	1.5923377970352	17.0	1.0	False	False										ERH	-
chr14	ENSG00000100632.6	69812772	0.0122558068932544	0.0214632532448315	False	False	69812784	T	A	0.05557372171969107	0.07968535102826764	0.4865748903543386	34.0	0.6974145310595019	0.1131449483477208	1.5923377970352	17.0	1.0	False	False										ERH	-
chr14	ENSG00000100632.6	69826742	0.000696814952154962	0.0120324724798936	False	False	69826764	AAAAT	ATTTT	0.011769178869129258	0.07331847918091221	0.8726446328910339	5.0	0.1605213174169774	0.1131449483477208	1.5923377970352	17.0	1.0	False	False										ERH	-
chr14	ENSG00000100632.6	69830395	0.00277504234826836	0.0140926785401287	False	False	69830420	AATG	ATTC	0.0002257463261310256	0.07293249389057599	0.9975336115685304	3.0	0.0030952777573974542	0.1131449483477208	1.5923377970352	17.0	1.0	False	False										ERH	-
chr14	ENSG00000100632.6	69840414	0.0032558992874642803	0.0133905024797189	False	False	69840509	CTTTTT	AAAAAG	-0.01788876854033545	0.07494117513165231	0.8116096040782467	13.0	0.2387041370636302	0.1131449483477208	1.5923377970352	17.0	1.0	False	False										ERH	-
chr14	ENSG00000100632.6	69861314	0.0132463004848147	0.0218796587166441	False	False	69861347	AAAT	ATTT	0.02445498864247666	0.07291068397654878	0.7376896418504549	3.0	0.33541022122824193	0.1131449483477208	1.5923377970352	17.0	1.0	False	False										ERH	-
chr14	ENSG00000100632.6	69912739	0.00796090772739909	0.0165791554028348	False	False	69912765	GTT	AAC	-0.01614895531928655	0.07292298514135324	0.8249807034209764	3.0	0.22145219765734445	0.1131449483477208	1.5923377970352	17.0	1.0	False	False										ERH	-
chr14	ENSG00000100632.6	69912978	0.0355633179716367	0.0316335156980487	True	False	69913012	AT	AT	0.07201921178810115	0.07718138031847323	0.3521070150219133	24.0	0.9331164004961892	0.1131449483477208	1.5923377970352	17.0	1.0	False	False										ERH	-
chr14	ENSG00000100632.6	69930496	-0.0198376123370223	0.0243161270751289	False	False	69930507	A	T	-0.04428619234114226	0.0787337179527164	0.5745709313872961	30.0	0.5624806435247777	0.1131449483477208	1.5923377970352	17.0	1.0	False	False										ERH	-
chr14	ENSG00000100632.6	69935251	-0.00428109519634117	0.0170508647455078	False	False	69935312	CTTT	AAAG	0.024819466667624884	0.0736982682998997	0.7366730557145473	7.0	0.3367713684482687	0.1131449483477208	1.5923377970352	17.0	1.0	False	False										ERH	-
chr14	ENSG00000100632.6	69937466	-0.00015620380363788301	0.0170379557697321	False	False	69937501	CTTT	AAAG	-0.12052947570462455	0.07569340872837432	0.1131449483477208	19.0	1.5923377970352	0.1131449483477208	1.5923377970352	17.0	1.0	True	False	69793926.0	0.13461016169414078	0.31021611297583085	chr14:69793926						ERH	-
chr14	ENSG00000100632.6	69943275	-0.000275829011385461	0.0205148735901015	False	False	69943289	AAT	ATT	-0.0319622816572528	0.07368331224229815	0.6649570129741404	7.0	0.43377911069129094	0.1131449483477208	1.5923377970352	17.0	1.0	False	False										ERH	-
chr14	ENSG00000100632.6	69943707	0.0105274734980404	0.0324992802781818	False	False	69943743	ATTT	AAAT	0.09191577200177473	0.07401476225970642	0.2158959916784736	10.0	1.241857288945365	0.1131449483477208	1.5923377970352	17.0	1.0	False	False										ERH	-
chr14	ENSG00000100632.6	69947369	0.000566481390451326	0.0152823531725518	False	False	69947386	T	A	-0.05836091015813179	0.07420272381731625	0.4325994548383987	10.0	0.786506305372478	0.1131449483477208	1.5923377970352	17.0	1.0	False	False										ERH	-
chr14	ENSG00000100632.6	69953895	0.0018871831046133102	0.0183598169582331	False	False	69953941	AC	GT	0.07926103439661132	0.08139277971361593	0.3317190861435556	41.0	0.9738091594302929	0.1131449483477208	1.5923377970352	17.0	1.0	False	False										ERH	-
chr14	ENSG00000100632.6	69956575	-0.0267909578667661	0.027853254153408	False	False	69956602	GTTT	AAAC	-0.007340413818766916	0.07312527227701847	0.9201491109493048	4.0	0.10038135367153816	0.1131449483477208	1.5923377970352	17.0	1.0	False	False										ERH	-
chr14	ENSG00000100632.6	69749368	0.00484540515087465	0.0173358107298441	False	False	69749400	ATTT	AAAT	0.06733794487791829	0.07335458500674284	0.35982526294420136	6.0	0.9179786767484065	0.1131449483477208	1.5923377970352	17.0	1.0	False	False										ERH	-
chr14	ENSG00000175985.8	69861314	-0.0231839405018387	0.0278865393707228	False	False	69861347	AAAT	ATTT	-0.07343903096504997	0.07273555675633339	0.3139503454472835	3.0	1.0096716687145635	0.0022711799064235047	3.101891399354175	18.0	0.22100914863717128	False	False										PLEKHD1	+
chr14	ENSG00000175985.8	69912739	0.119948804395482	0.0556061891001777	False	False	69912765	GTT	AAC	0.1355518785651787	0.07225934704381982	0.06221787735950288	3.0	1.8759078805815494	0.0022711799064235047	3.101891399354175	18.0	0.22100914863717128	False	False										PLEKHD1	+
chr14	ENSG00000175985.8	69912978	0.0018253567448620102	0.0179274928243891	False	False	69913012	AT	AT	0.034008716221416185	0.07733756038841784	0.6606911880355878	24.0	0.43974384568910413	0.0022711799064235047	3.101891399354175	18.0	0.22100914863717128	False	False										PLEKHD1	+
chr14	ENSG00000175985.8	69935251	0.0780114489949564	0.0543617102231094	False	False	69935312	CTTT	AAAG	0.15756083574580512	0.07280015016703502	0.03173035197711881	7.0	2.1642927299503154	0.0022711799064235047	3.101891399354175	18.0	0.22100914863717128	False	False										PLEKHD1	+
chr14	ENSG00000175985.8	69937466	-0.0102052081175549	0.0206937064752851	False	False	69937501	CTTT	AAAG	0.11978285476834682	0.07570029905717794	0.11541131460251085	19.0	1.5823300074134774	0.0022711799064235047	3.101891399354175	18.0	0.22100914863717128	False	False										PLEKHD1	+
chr14	ENSG00000175985.8	69943275	-0.0022803153882267	0.0169538222427054	False	False	69943289	AAT	ATT	-0.11063966554129913	0.07326837447271857	0.13274337648735351	7.0	1.5100603273585076	0.0022711799064235047	3.101891399354175	18.0	0.22100914863717128	False	False										PLEKHD1	+
chr14	ENSG00000175985.8	69943707	0.0187188267712758	0.035575018530182995	False	False	69943743	ATTT	AAAT	0.10420084909910646	0.07392478569117614	0.16038780711303058	10.0	1.4095522648440244	0.0022711799064235047	3.101891399354175	18.0	0.22100914863717128	False	False										PLEKHD1	+
chr14	ENSG00000175985.8	69947369	0.0185541575151945	0.0378491270396116	False	False	69947386	T	A	-0.06049482812590385	0.07419328109778768	0.4159333187443983	10.0	0.815368012181196	0.0022711799064235047	3.101891399354175	18.0	0.22100914863717128	False	False										PLEKHD1	+
chr14	ENSG00000175985.8	69953895	-0.0155160352179962	0.0366750873493851	False	False	69953941	AC	GT	0.10330601709659157	0.08121280140600334	0.205327053416624	41.0	1.2720410490476575	0.0022711799064235047	3.101891399354175	18.0	0.22100914863717128	False	False										PLEKHD1	+
chr14	ENSG00000175985.8	69956575	-0.0128992593168131	0.0210482566241168	False	False	69956602	GTTT	AAAC	-0.012448821874199448	0.07312157581302113	0.864998941647886	4.0	0.17024827126308487	0.0022711799064235047	3.101891399354175	18.0	0.22100914863717128	False	False										PLEKHD1	+
chr14	ENSG00000175985.8	69965943	0.0076012505975751096	0.0494049450604143	False	False	69965989	AC	GT	0.03298877347217618	0.07804437999581854	0.6730733270580381	27.0	0.42269249206597137	0.0022711799064235047	3.101891399354175	18.0	0.22100914863717128	False	False										PLEKHD1	+
chr14	ENSG00000175985.8	69975123	-0.00438532997942611	0.0163429795513444	False	False	69975148	A	T	-0.01923875960979082	0.07831154825277374	0.8062471337547207	28.0	0.24566950901918091	0.0022711799064235047	3.101891399354175	18.0	0.22100914863717128	False	False										PLEKHD1	+
chr14	ENSG00000175985.8	69984712	-0.0051938741383115395	0.0341585646792286	False	False	69984767	ATTT	AAAT	-0.0567237583759013	0.07380310592319937	0.443132065747189	8.0	0.7685822658321305	0.0022711799064235047	3.101891399354175	18.0	0.22100914863717128	False	False										PLEKHD1	+
chr14	ENSG00000175985.8	70036577	-0.0091373079729822	0.0393619409478878	False	False	70036588	T	A	-0.018763914938966158	0.08083097491995804	0.8167412896311415	38.0	0.23213767936792687	0.0022711799064235047	3.101891399354175	18.0	0.22100914863717128	False	False										PLEKHD1	+
chr14	ENSG00000175985.8	70039804	0.0009994011897764279	0.0181184534807562	False	False	70039834	CGG	CCG	-0.0018562836509616839	0.07955559135132817	0.9814139600161051	33.0	0.023333163884912703	0.0022711799064235047	3.101891399354175	18.0	0.22100914863717128	False	False										PLEKHD1	+
chr14	ENSG00000175985.8	70048634	0.00145552229827236	0.0171052255661567	False	False	70048682	AC	GT	-0.022444022216815226	0.0813583466440527	0.7830279726121525	40.0	0.2758662527276897	0.0022711799064235047	3.101891399354175	18.0	0.22100914863717128	False	False										PLEKHD1	+
chr14	ENSG00000175985.8	70065619	-0.0013604533039165	0.0379381989997416	False	False	70065630	T	A						0.0022711799064235047	3.101891399354175	18.0	0.22100914863717128	False	False										PLEKHD1	+
chr14	ENSG00000175985.8	70072608	-0.00447682318024085	0.0213881001209744	False	False	70072671	GT	AC	0.045791856951107976	0.07487454322934592	0.5415952446213355	13.0	0.6115811192442849	0.0022711799064235047	3.101891399354175	18.0	0.22100914863717128	False	False										PLEKHD1	+
chr14	ENSG00000255994.1	69943275	0.0160875540330146	0.0558781939489218	False	False	69943289	AAT	ATT										False	False										CCDC177	-
chr14	ENSG00000255994.1	69943707	-0.0171140196703593	0.05617720629739299	False	False	69943743	ATTT	AAAT										False	False										CCDC177	-
chr14	ENSG00000255994.1	69947369	0.00281754249715086	0.044461931922474995	False	False	69947386	T	A										False	False										CCDC177	-
chr14	ENSG00000255994.1	69953895	-0.022048435630067	0.068371598114375	False	False	69953941	AC	GT										False	False										CCDC177	-
chr14	ENSG00000255994.1	69956575	-0.005776051046151079	0.0457012128678874	False	False	69956602	GTTT	AAAC										False	False										CCDC177	-
chr14	ENSG00000255994.1	69965943	-0.0042737217069132106	0.047359934035927996	False	False	69965989	AC	GT										False	False										CCDC177	-
chr14	ENSG00000255994.1	69975123	-0.00257882121363974	0.0464823800756129	False	False	69975148	A	T										False	False										CCDC177	-
chr14	ENSG00000255994.1	69984712	0.00499482575621258	0.046062773079129	False	False	69984767	ATTT	AAAT										False	False										CCDC177	-
chr14	ENSG00000255994.1	70036577	-0.00054446967668191	0.0459646756279655	False	False	70036588	T	A										False	False										CCDC177	-
chr14	ENSG00000255994.1	70039804	0.00798611222699667	0.0485768262309703	False	False	70039834	CGG	CCG										False	False										CCDC177	-
chr14	ENSG00000255994.1	70048634	-0.00330285422320614	0.0469849343507244	False	False	70048682	AC	GT										False	False										CCDC177	-
chr14	ENSG00000255994.1	70072608	0.00550657275494806	0.0467286848053502	False	False	70072671	GT	AC										False	False										CCDC177	-
chr14	ENSG00000255994.1	70102308	-0.0207102088345676	0.0617657867388411	True	False	70102360	AC	GT										False	False										CCDC177	-
chr14	ENSG00000255994.1	70105141	-0.00838952979244823	0.0513282162306369	False	False	70105191	GT	AC										False	False										CCDC177	-
chr14	ENSG00000255994.1	70124172	0.0100721172523442	0.0506461478778074	False	False	70124186	A	T										False	False										CCDC177	-
chr14	ENSG00000267909.1	69943275	0.00820433173563227	0.0401911264036225	False	False	69943289	AAT	ATT										False	False										CCDC177	-
chr14	ENSG00000267909.1	69943707	-0.00303379306661823	0.0431148971518688	False	False	69943743	ATTT	AAAT										False	False										CCDC177	-
chr14	ENSG00000267909.1	69947369	0.00700522101055873	0.0360725818802266	False	False	69947386	T	A										False	False										CCDC177	-
chr14	ENSG00000267909.1	69953895	-0.0372985832776636	0.0681482724834087	False	False	69953941	AC	GT										False	False										CCDC177	-
chr14	ENSG00000267909.1	69956575	-0.00347463280517527	0.033952616117875	False	False	69956602	GTTT	AAAC										False	False										CCDC177	-
chr14	ENSG00000267909.1	69965943	-0.0075407175456125	0.0374315200791226	False	False	69965989	AC	GT										False	False										CCDC177	-
chr14	ENSG00000267909.1	69975123	0.0032856225430996	0.0371178124912627	False	False	69975148	A	T										False	False										CCDC177	-
chr14	ENSG00000267909.1	69984712	0.0131508241674996	0.0432597160392103	False	False	69984767	ATTT	AAAT										False	False										CCDC177	-
chr14	ENSG00000267909.1	70036577	-0.025529413158883	0.0521482727308179	False	False	70036588	T	A										False	False										CCDC177	-
chr14	ENSG00000267909.1	70039804	0.0072394954705308	0.0383767953766947	False	False	70039834	CGG	CCG										False	False										CCDC177	-
chr14	ENSG00000267909.1	70048634	0.0386674901700308	0.0627324544181427	True	False	70048682	AC	GT										False	False										CCDC177	-
chr14	ENSG00000267909.1	70072608	-0.004823951437166779	0.0342911931348579	False	False	70072671	GT	AC										False	False										CCDC177	-
chr14	ENSG00000267909.1	70102308	-0.0242955521574413	0.05697025664864	False	False	70102360	AC	GT										False	False										CCDC177	-
chr14	ENSG00000267909.1	70105141	0.00823500012875657	0.0381806055609513	False	False	70105191	GT	AC										False	False										CCDC177	-
chr14	ENSG00000267909.1	70124172	0.0053593034347611	0.0341669498644391	False	False	70124186	A	T										False	False										CCDC177	-
chr14	ENSG00000100647.7	69984712	0.00926989018962949	0.0195381976984325	False	False	69984767	ATTT	AAAT	0.0965047314115829	0.07357709747070808	0.19129362371965294	8.0	1.311613732112803	0.008440738582450438	2.6639255298056392	13.0	0.40929626576534867	False	False										KIAA0247	+
chr14	ENSG00000100647.7	70036577	-0.0346438890152332	0.0471322092273109	False	False	70036588	T	A	-0.2011292569642749	0.07919311310557846	0.01209129084565894	38.0	2.5397316644963044	0.008440738582450438	2.6639255298056392	13.0	0.40929626576534867	False	False										KIAA0247	+
chr14	ENSG00000100647.7	70039804	0.0337953915928932	0.0351905018885585	True	False	70039834	CGG	CCG	0.05735514800024255	0.07942476684633137	0.4712808748982483	33.0	0.7221317767442937	0.008440738582450438	2.6639255298056392	13.0	0.40929626576534867	False	False										KIAA0247	+
chr14	ENSG00000100647.7	70048634	0.00304264420385747	0.0323899524907288	False	False	70048682	AC	GT	0.0867556025236542	0.08107201709896628	0.2862794161676043	40.0	1.0701053905905642	0.008440738582450438	2.6639255298056392	13.0	0.40929626576534867	False	False										KIAA0247	+
chr14	ENSG00000100647.7	70065619	-0.052663283016569994	0.0740056784268247	False	False	70065630	T	A						0.008440738582450438	2.6639255298056392	13.0	0.40929626576534867	False	False										KIAA0247	+
chr14	ENSG00000100647.7	70072608	0.0227020367305167	0.0284191622652749	False	False	70072671	GT	AC	0.12120410264178068	0.07440058465635026	0.10506571823930667	13.0	1.6290745993678912	0.008440738582450438	2.6639255298056392	13.0	0.40929626576534867	False	False										KIAA0247	+
chr14	ENSG00000100647.7	70102308	-0.00518428393440677	0.0171945934860799	False	False	70102360	AC	GT	-0.1612925256935439	0.08058058993560001	0.04712778640376099	41.0	2.001629993307928	0.008440738582450438	2.6639255298056392	13.0	0.40929626576534867	False	False										KIAA0247	+
chr14	ENSG00000100647.7	70105141	-0.00109010634221098	0.0185632947542214	False	False	70105191	GT	AC	-0.09907612152408199	0.07941601830046009	0.21405045136102427	34.0	1.2475584100582893	0.008440738582450438	2.6639255298056392	13.0	0.40929626576534867	False	False										KIAA0247	+
chr14	ENSG00000100647.7	70124172	-0.0173283493786531	0.0213302362109522	False	False	70124186	A	T	-0.0691791248666556	0.07456444285242197	0.35477292575389	12.0	0.9277763263594017	0.008440738582450438	2.6639255298056392	13.0	0.40929626576534867	False	False										KIAA0247	+
chr14	ENSG00000100647.7	70202490	0.00869564411954318	0.0274470463553258	False	False	70202506	T	A	0.1679705861056392	0.07628287579097995	0.029039845832925782	24.0	2.201943547145359	0.008440738582450438	2.6639255298056392	13.0	0.40929626576534867	False	False										KIAA0247	+
chr14	ENSG00000100647.7	70216265	-0.00047359061972505596	0.020258380173869002	False	False	70216291	ATTT	AAAT						0.008440738582450438	2.6639255298056392	13.0	0.40929626576534867	False	False										KIAA0247	+
chr14	ENSG00000100647.7	70220321	-0.00046732131616876297	0.0149785998482708	False	False	70220360	CCTT	AAGG	-0.04611157501937374	0.07776708514022798	0.554030033352795	26.0	0.5929446235026852	0.008440738582450438	2.6639255298056392	13.0	0.40929626576534867	False	False										KIAA0247	+
chr14	ENSG00000100647.7	70274020	-0.01037961549132	0.0309521096724562	False	False	70274030	A	T	-0.15370419268492247	0.07578510722667932	0.0441050362863721	21.0	2.0281582795044537	0.008440738582450438	2.6639255298056392	13.0	0.40929626576534867	False	False										KIAA0247	+
chr14	ENSG00000100647.7	70276876	-0.00985874434190152	0.0192173751858619	False	False	70276887	A	T	-0.030272386821539588	0.0800273824370056	0.7057403045110306	35.0	0.37827535900438597	0.008440738582450438	2.6639255298056392	13.0	0.40929626576534867	False	False										KIAA0247	+
chr14	ENSG00000032219.14	58665854	0.0050098382238166605	0.0177403063599334	False	False	58665864	G	C	-0.01167811816721235	0.07760975988012757	0.8805746965635965	25.0	0.15047228834685003	0.04605376524530643	2.0081963061995207	9.0	0.8631101315093813	False	False										ARID4A	+
chr14	ENSG00000032219.14	58721905	0.0437284914790449	0.0313013202937787	False	False	58721916	T	A	0.04819494423972195	0.0784761207428743	0.5399875080855112	29.0	0.6141351507120475	0.04605376524530643	2.0081963061995207	9.0	0.8631101315093813	False	False										ARID4A	+
chr14	ENSG00000032219.14	58758561	-0.0317382098916615	0.0301323917184106	False	False	58758571	A	T	-0.019365750024836783	0.0745216213116844	0.7952629546619354	11.0	0.2598675348707206	0.04605376524530643	2.0081963061995207	9.0	0.8631101315093813	False	False										ARID4A	+
chr14	ENSG00000032219.14	58760466	0.0466762194825115	0.02732247685662	True	False	58760483	AC	GT	0.040738371557242116	0.07326268781021265	0.5788388692299221	5.0	0.5560589267865119	0.04605376524530643	2.0081963061995207	9.0	0.8631101315093813	False	False										ARID4A	+
chr14	ENSG00000032219.14	58806562	2.64118526195988e-05	0.012601604608181003	False	False	58806592	AG	CT	-0.024034356032087176	0.078303419200358	0.7592817361983766	28.0	0.306938780931003	0.04605376524530643	2.0081963061995207	9.0	0.8631101315093813	False	False										ARID4A	+
chr14	ENSG00000032219.14	58806937	0.0062785635326076	0.0272678293273833	False	False	58806956	CTT	AAG						0.04605376524530643	2.0081963061995207	9.0	0.8631101315093813	False	False										ARID4A	+
chr14	ENSG00000032219.14	58845640	0.0224151463308049	0.0244464388290799	False	False	58845676	AAT	ATT	0.04161315840748748	0.07685644595155212	0.5889173566719808	22.0	0.5414400560978203	0.04605376524530643	2.0081963061995207	9.0	0.8631101315093813	False	False										ARID4A	+
chr14	ENSG00000032219.14	58911829	0.0256024648999974	0.0466988777113307	False	False	58911889	AC	GT	0.10667517661441997	0.07494772445959946	0.15641141332104336	15.0	1.4233277578950803	0.04605376524530643	2.0081963061995207	9.0	0.8631101315093813	False	False										ARID4A	+
chr14	ENSG00000032219.14	58922390	-0.0351599812218515	0.0264335679329439	False	False	58922422	GT	AC	-0.04280548474744559	0.07365340728546345	0.5618340535839484	7.0	0.5811745352328577	0.04605376524530643	2.0081963061995207	9.0	0.8631101315093813	False	False										ARID4A	+
chr14	ENSG00000100567.8	58665854	-0.00987538105243857	0.0202429789314951	False	False	58665864	G	C	0.05284471476941247	0.07750660430938736	0.4963097822308169	25.0	0.6818091856852525	0.13497129911896955	1.5015277365261894	8.0	1.0	False	False										PSMA3	+
chr14	ENSG00000100567.8	58674032	0.0035213789659380205	0.0197813592961228	False	False	58674062	GTTT	AAAC	-0.006180225374442889	0.0729311029005384	0.9325577899797612	3.0	0.08474059939654724	0.13497129911896955	1.5015277365261894	8.0	1.0	False	False										PSMA3	+
chr14	ENSG00000100567.8	58721905	-0.010554509053441	0.0237894684091795	False	False	58721916	T	A	-0.08196020228759697	0.07830308814215835	0.29679503851930805	29.0	1.0467045966156427	0.13497129911896955	1.5015277365261894	8.0	1.0	False	False										PSMA3	+
chr14	ENSG00000100567.8	58758561	0.00790141553826067	0.021658752039388	False	False	58758571	A	T	0.11122287756396586	0.0740731422126653	0.13497129911896955	11.0	1.5015277365261894	0.13497129911896955	1.5015277365261894	8.0	1.0	True	False	58762413.0	0.9269997531036588	0.9557147763676246	chr14:58762413						PSMA3	+
chr14	ENSG00000100567.8	58760466	-0.0125191880882062	0.0204967808249157	True	False	58760483	AC	GT	-0.09655424743697226	0.07298096958096567	0.18745759667176407	5.0	1.323005819069781	0.13497129911896955	1.5015277365261894	8.0	1.0	False	False										PSMA3	+
chr14	ENSG00000100567.8	58806562	0.0100051528450429	0.0413248867540429	False	False	58806592	AG	CT	0.04198678659383054	0.07825697443394643	0.5923275850208041	28.0	0.5365245321267806	0.13497129911896955	1.5015277365261894	8.0	1.0	False	False										PSMA3	+
chr14	ENSG00000100567.8	58806937	-0.0152073499038869	0.0402118668628358	False	False	58806956	CTT	AAG						0.13497129911896955	1.5015277365261894	8.0	1.0	False	False										PSMA3	+
chr14	ENSG00000100567.8	58647432	-0.00367341365195859	0.0145039863917058	False	False	58647469	GT	AC	-0.053572929820989296	0.0772711975525162	0.4890778634060649	24.0	0.6933104638967096	0.13497129911896955	1.5015277365261894	8.0	1.0	False	False										PSMA3	+
chr14	ENSG00000100567.8	58656263	0.000576776301862309	0.0134206837072072	False	False	58656273	T	A	-0.04830187363659109	0.07363492972100523	0.5126666056646321	7.0	0.6559641439137873	0.13497129911896955	1.5015277365261894	8.0	1.0	False	False										PSMA3	+
chr14	ENSG00000131966.9	58665854	0.0730602043616918	0.029805580482589997	True	False	58665864	G	C	0.12566423031571705	0.07699978490109065	0.10457347142716124	25.0	1.632007550113781	0.10457347142716124	1.632007550113781	9.0	1.0	True	False	58763221.0	0.09311846999026777	0.26739615893707563	chr14:58763221						ACTR10	+
chr14	ENSG00000131966.9	58674032	-0.0033843389628841697	0.0137021839116994	False	False	58674062	GTTT	AAAC	-0.055255174667868966	0.07282107428457557	0.4489344170530506	3.0	0.758779998931885	0.10457347142716124	1.632007550113781	9.0	1.0	False	False										ACTR10	+
chr14	ENSG00000131966.9	58721905	-0.053178338530881	0.030709884171897996	False	False	58721916	T	A	-0.009636017087338376	0.07856377244369395	0.9025345671736902	29.0	0.12265216890195078	0.10457347142716124	1.632007550113781	9.0	1.0	False	False										ACTR10	+
chr14	ENSG00000131966.9	58758561	0.0645352098029806	0.0269752209810382	False	False	58758571	A	T	0.06032137037599222	0.07439987052990392	0.4185670116787331	11.0	0.8107725181019898	0.10457347142716124	1.632007550113781	9.0	1.0	False	False										ACTR10	+
chr14	ENSG00000131966.9	58760466	-0.0611631617928379	0.0267107042660503	False	False	58760483	AC	GT	-0.030961003503438018	0.07328840569974943	0.6731813819388897	5.0	0.422454318767421	0.10457347142716124	1.632007550113781	9.0	1.0	False	False										ACTR10	+
chr14	ENSG00000131966.9	58647432	-0.0711804036064175	0.0314839621540073	False	False	58647469	GT	AC	-0.07942798765884035	0.07713784204466834	0.3046450229753424	24.0	1.0296890028741776	0.10457347142716124	1.632007550113781	9.0	1.0	False	False										ACTR10	+
chr14	ENSG00000131966.9	58656263	-0.0492945869891493	0.0273553072358511	False	False	58656273	T	A	-0.03363515199359048	0.07367926514078975	0.6485633451297486	7.0	0.4565077017166075	0.10457347142716124	1.632007550113781	9.0	1.0	False	False										ACTR10	+
chr14	ENSG00000131966.9	58584646	-0.0196740796344437	0.0250116818936021	False	False	58584659	A	T	0.01931187698596091	0.07954089193565457	0.8084815795416631	33.0	0.2427918082887913	0.10457347142716124	1.632007550113781	9.0	1.0	False	False										ACTR10	+
chr14	ENSG00000131966.9	58607295	-0.020409925933433996	0.0240005299865948	False	False	58607325	AAAT	ATTT	-0.002396630526800978	0.07474329461758536	0.9744560810819396	12.0	0.03206482319334512	0.10457347142716124	1.632007550113781	9.0	1.0	False	False										ACTR10	+
chr14	ENSG00000139971.11	58665854	0.0242274497259991	0.0246168597472958	False	False	58665864	G	C	0.05776861556765656	0.0774854353611362	0.4569987272153111	25.0	0.7455416014430907	0.004141592632793493	2.9090359138732875	25.0	0.394470208690362	False	False										C14orf37	-
chr14	ENSG00000139971.11	58674032	-0.00814324597315065	0.0239538317689067	False	False	58674062	GTTT	AAAC	0.07406976884684599	0.07273215469304066	0.3098009575580683	3.0	1.0183909600843066	0.004141592632793493	2.9090359138732875	25.0	0.394470208690362	False	False										C14orf37	-
chr14	ENSG00000139971.11	58721905	-0.0776990785719638	0.0403330969939502	False	False	58721916	T	A	-0.1289212288406979	0.0779117622443082	0.09991985084130793	29.0	1.6547081612201138	0.004141592632793493	2.9090359138732875	25.0	0.394470208690362	False	False										C14orf37	-
chr14	ENSG00000139971.11	58758561	0.059931476179628	0.0358631417108574	False	False	58758571	A	T	0.09433512186982036	0.07420320765684997	0.20525947640322806	11.0	1.271307869951791	0.004141592632793493	2.9090359138732875	25.0	0.394470208690362	False	False										C14orf37	-
chr14	ENSG00000139971.11	58760466	-0.0715114029775014	0.0328656331476198	False	False	58760483	AC	GT	-0.095426311726359	0.07298894521651089	0.1926880816487269	5.0	1.3074077374771067	0.004141592632793493	2.9090359138732875	25.0	0.394470208690362	False	False										C14orf37	-
chr14	ENSG00000139971.11	58806562	-0.00334739047469172	0.0184377350417432	False	False	58806592	AG	CT	-0.0697771848100616	0.07813513323652453	0.3731565213595751	28.0	0.8930321344540053	0.004141592632793493	2.9090359138732875	25.0	0.394470208690362	False	False										C14orf37	-
chr14	ENSG00000139971.11	58806937	-0.0277202290921204	0.0447781166162049	False	False	58806956	CTT	AAG						0.004141592632793493	2.9090359138732875	25.0	0.394470208690362	False	False										C14orf37	-
chr14	ENSG00000139971.11	58845640	-0.0362798894586168	0.0437678404584729	False	False	58845676	AAT	ATT	-0.0008452135012002159	0.07692304944669258	0.9912461568548993	22.0	0.01098777944036067	0.004141592632793493	2.9090359138732875	25.0	0.394470208690362	False	False										C14orf37	-
chr14	ENSG00000139971.11	58647432	-0.0870732494273862	0.04903129657827401	False	False	58647469	GT	AC	-0.07306694285899214	0.0771754832879329	0.3451271333364801	24.0	0.9467636579143629	0.004141592632793493	2.9090359138732875	25.0	0.394470208690362	False	False										C14orf37	-
chr14	ENSG00000139971.11	58656263	-0.12529370995133599	0.0382967581210426	True	True	58656273	T	A	-0.14180962745795575	0.07297595008691732	0.05351318100725985	7.0	1.9432378377952562	0.004141592632793493	2.9090359138732875	25.0	0.394470208690362	False	False										C14orf37	-
chr14	ENSG00000139971.11	58584646	-0.15497283777052198	0.0493172087684244	False	False	58584659	A	T	-0.21707561336851028	0.07765870553141133	0.005829133729246186	33.0	2.795251503139049	0.004141592632793493	2.9090359138732875	25.0	0.394470208690362	False	False										C14orf37	-
chr14	ENSG00000139971.11	58607295	0.0126254873745004	0.0195447563263698	False	False	58607325	AAAT	ATTT	0.020855305472760387	0.07472725289563098	0.7805012618163594	12.0	0.27908567041649834	0.004141592632793493	2.9090359138732875	25.0	0.394470208690362	False	False										C14orf37	-
chr14	ENSG00000139971.11	58376260	0.0121323899720689	0.0237879868042197	False	False	58376302	AC	GT	0.14280591982833693	0.07824666403679711	0.06985485214094829	31.0	1.8250735873056452	0.004141592632793493	2.9090359138732875	25.0	0.394470208690362	False	False										C14orf37	-
chr14	ENSG00000139971.11	58393444	0.00195443762230781	0.0174092156238174	False	False	58393455	G	C	0.027985609174178284	0.08244630516834943	0.7347624285916632	44.0	0.3394404287376333	0.004141592632793493	2.9090359138732875	25.0	0.394470208690362	False	False										C14orf37	-
chr14	ENSG00000139971.11	58394777	-0.0218859963834493	0.0373456847753524	False	False	58394787	A	T	-0.1902873926399017	0.0744246401310343	0.011418744101521905	17.0	2.556779479281	0.004141592632793493	2.9090359138732875	25.0	0.394470208690362	False	False										C14orf37	-
chr14	ENSG00000139971.11	58459955	0.0460671689753257	0.034049987735046	False	False	58459977	CT	AG	-0.011873545618417494	0.07432417491925418	0.8732534047415259	10.0	0.1597534803624382	0.004141592632793493	2.9090359138732875	25.0	0.394470208690362	False	False										C14orf37	-
chr14	ENSG00000139971.11	58460020	0.0661780980185134	0.0311638552875189	False	False	58460053	AC	GT	0.11763582789418245	0.0851539182544507	0.16940619248890615	55.0	1.3814493837226807	0.004141592632793493	2.9090359138732875	25.0	0.394470208690362	False	False										C14orf37	-
chr14	ENSG00000139971.11	58465523	0.00256652654355993	0.0142850959744497	False	False	58465554	CCTT	AAGG	0.015714480180031968	0.07432023642359441	0.8327796346527406	10.0	0.21144281741067095	0.004141592632793493	2.9090359138732875	25.0	0.394470208690362	False	False										C14orf37	-
chr14	ENSG00000139971.11	58473630	0.0155795449254364	0.0223981351111493	False	False	58473661	AAAT	ATTT	-0.018617183405704518	0.07370820114250007	0.8008750820327104	7.0	0.25257953819429013	0.004141592632793493	2.9090359138732875	25.0	0.394470208690362	False	False										C14orf37	-
chr14	ENSG00000139971.11	58476958	0.0185780006354319	0.0460589882087531	False	False	58476977	AT	AT	0.09753307770541918	0.07819283297148684	0.21407290517437091	29.0	1.247340376335831	0.004141592632793493	2.9090359138732875	25.0	0.394470208690362	False	False										C14orf37	-
chr14	ENSG00000139971.11	58477556	0.0111860355358553	0.0406511332914839	False	False	58477566	T	A	-0.0045421304251498824	0.07761425193041596	0.9534033385309474	25.0	0.05852186051116063	0.004141592632793493	2.9090359138732875	25.0	0.394470208690362	False	False										C14orf37	-
chr14	ENSG00000139971.11	58480747	-0.0160750381920354	0.0437807714506947	False	False	58480766	AAAG	CTTT	-0.10691006967836382	0.07310008825377777	0.14529651971932125	6.0	1.4625162873567223	0.004141592632793493	2.9090359138732875	25.0	0.394470208690362	False	False										C14orf37	-
chr14	ENSG00000139971.11	58494355	0.0206947827764843	0.0464862140748667	False	False	58494370	GT	AC	-0.02992064795784552	0.0732907288811046	0.6835626472290866	5.0	0.40824601439541	0.004141592632793493	2.9090359138732875	25.0	0.394470208690362	False	False										C14orf37	-
chr14	ENSG00000139971.11	58524272	-0.00394828620228256	0.025070449474911	False	False	58524307	GT	AC	-0.054406064686844134	0.0746328061571444	0.4669646387156029	12.0	0.7289832379113348	0.004141592632793493	2.9090359138732875	25.0	0.394470208690362	False	False										C14orf37	-
chr14	ENSG00000139971.11	58547819	0.0207363978978071	0.0265891617413056	False	False	58547847	AAAT	ATTT	0.1489860531523196	0.07329764534417542	0.04354419427357642	9.0	2.032617179620747	0.004141592632793493	2.9090359138732875	25.0	0.394470208690362	False	False										C14orf37	-
chr14	ENSG00000268466.1	58665854	-0.0254371551156662	0.0250369622001955	False	False	58665864	G	C	-0.05241686244663475	0.07750835448678109	0.4998080344920306	25.0	0.676273710024051	0.0010486384850317651	3.3296014251652406	8.0	0.07217424643301829	False	False										AL132989.1	+
chr14	ENSG00000268466.1	58674032	-0.0352678553526542	0.0449892031475778	False	False	58674062	GTTT	AAAC	0.007356626350147384	0.07293052217068684	0.9197597965650656	3.0	0.10087170818453639	0.0010486384850317651	3.3296014251652406	8.0	0.07217424643301829	False	False										AL132989.1	+
chr14	ENSG00000268466.1	58721905	0.201640237912036	0.0427513629546452	False	False	58721916	T	A	0.2094811413233784	0.07682422021273891	0.007100694083512197	29.0	2.726759096848502	0.0010486384850317651	3.3296014251652406	8.0	0.07217424643301829	False	False										AL132989.1	+
chr14	ENSG00000268466.1	58758561	-0.21265712307124898	0.0353190815984809	True	True	58758571	A	T	-0.22721410029722236	0.07258610796939825	0.0020381701037623986	11.0	3.130269781002917	0.0010486384850317651	3.3296014251652406	8.0	0.07217424643301829	False	False										AL132989.1	+
chr14	ENSG00000268466.1	58806562	-0.047517945334013004	0.0456896209217446	False	False	58806592	AG	CT	-0.17654604364816787	0.07709572945260522	0.02330589034880196	28.0	2.289958794108044	0.0010486384850317651	3.3296014251652406	8.0	0.07217424643301829	False	False										AL132989.1	+
chr14	ENSG00000268466.1	58806937	-0.00154620258365908	0.0290920858910467	False	False	58806956	CTT	AAG						0.0010486384850317651	3.3296014251652406	8.0	0.07217424643301829	False	False										AL132989.1	+
chr14	ENSG00000268466.1	58845640	0.135121828234199	0.0439171080626788	False	False	58845676	AAT	ATT	0.1465373965491933	0.07609270239300807	0.05581115690280427	22.0	1.925774639890542	0.0010486384850317651	3.3296014251652406	8.0	0.07217424643301829	False	False										AL132989.1	+
chr14	ENSG00000268466.1	58656263	0.0314398516361168	0.0326268844039495	False	False	58656273	T	A	0.17208853214178996	0.07262117074785836	0.018838955644846736	7.0	2.369674440243928	0.0010486384850317651	3.3296014251652406	8.0	0.07217424643301829	False	False										AL132989.1	+
chr14	ENSG00000100575.9	58806562	0.0015298919407952698	0.0148372836997607	False	False	58806592	AG	CT	0.0054137973081328965	0.07832489715347524	0.9449790212696508	28.0	0.06911974997585667	0.3380228679591516	0.9606962816690668	5.0	1.0	False	False										TIMM9	-
chr14	ENSG00000100575.9	58806937	0.0424548339699633	0.0502493689032707	False	False	58806956	CTT	AAG						0.3380228679591516	0.9606962816690668	5.0	1.0	False	False										TIMM9	-
chr14	ENSG00000100575.9	58845640	-0.0006763012423636121	0.0494411827512068	False	False	58845676	AAT	ATT	0.013337760043992355	0.076916234470945	0.8625395914959619	22.0	0.17340630538837254	0.3380228679591516	0.9606962816690668	5.0	1.0	False	False										TIMM9	-
chr14	ENSG00000100575.9	58911829	0.0521034532112825	0.0274257826314426	True	False	58911889	AC	GT	0.07222607911074054	0.07518097081135619	0.3380228679591516	15.0	0.9606962816690668	0.3380228679591516	0.9606962816690668	5.0	1.0	True	False	58855745.0	0.9892700053478972	0.9957652833135548	chr14:58855745						TIMM9	-
chr14	ENSG00000100575.9	58922390	0.000752568703290341	0.0152169315637512	False	False	58922422	GT	AC	-0.003467025025753655	0.07372053500336198	0.9625408817096296	7.0	0.047029298221934274	0.3380228679591516	0.9606962816690668	5.0	1.0	False	False										TIMM9	-
chr14	ENSG00000100575.9	58987229	-0.0577005315956044	0.0351424278771745	False	False	58987258	GTT	AAC	-0.017857935301811085	0.07311558113010763	0.8073107535846896	4.0	0.2442425407251194	0.3380228679591516	0.9606962816690668	5.0	1.0	False	False										TIMM9	-
chr14	ENSG00000100578.10	58806562	-0.000468481321662936	0.016479345260379998	False	False	58806592	AG	CT	0.02517655236194247	0.0783012172378398	0.7482172186397398	28.0	0.321534622960825	0.05364342851847534	1.9424473785190146	10.0	0.9861186744972161	False	False										KIAA0586	+
chr14	ENSG00000100578.10	58806937	-0.0112642368088036	0.0620392322486425	False	False	58806956	CTT	AAG						0.05364342851847534	1.9424473785190146	10.0	0.9861186744972161	False	False										KIAA0586	+
chr14	ENSG00000100578.10	58845640	0.0025437285650789	0.0152266633109556	False	False	58845676	AAT	ATT	0.015938203823183106	0.07691330605863435	0.8360852063706206	22.0	0.20722297141970106	0.05364342851847534	1.9424473785190146	10.0	0.9861186744972161	False	False										KIAA0586	+
chr14	ENSG00000100578.10	58911829	-0.006222012718208179	0.0219467630631541	False	False	58911889	AC	GT	-0.05857646290178702	0.0752484067331296	0.4373542254092016	15.0	0.7784412380919897	0.05364342851847534	1.9424473785190146	10.0	0.9861186744972161	False	False										KIAA0586	+
chr14	ENSG00000100578.10	58922390	-0.00304719517815176	0.0141683187004841	False	False	58922422	GT	AC	-0.014302546941430315	0.07371343740513983	0.8463671910094617	7.0	0.1940290324926977	0.05364342851847534	1.9424473785190146	10.0	0.9861186744972161	False	False										KIAA0586	+
chr14	ENSG00000100578.10	58987229	-0.010774939271292	0.0225933330172257	False	False	58987258	GTT	AAC	0.014891574411790096	0.07311913365148723	0.8388392526899477	4.0	0.20366180051816307	0.05364342851847534	1.9424473785190146	10.0	0.9861186744972161	False	False										KIAA0586	+
chr14	ENSG00000100578.10	59017909	-0.027376852546599995	0.0373853335606615	False	False	59017931	AAAT	ATTT	0.035995437633134085	0.07288523215527025	0.6219782875400961	3.0	0.49386462207394227	0.05364342851847534	1.9424473785190146	10.0	0.9861186744972161	False	False										KIAA0586	+
chr14	ENSG00000100578.10	59034989	-0.000775422555988239	0.0129327563129699	False	False	59035035	AC	GT	0.030974589579947327	0.0775778107171424	0.6902065490144521	25.0	0.3992712515809996	0.05364342851847534	1.9424473785190146	10.0	0.9861186744972161	False	False										KIAA0586	+
chr14	ENSG00000100578.10	59045079	-0.0543683041585319	0.0303365782483467	True	False	59045106	AAAT	ATTT	-0.07751995022092205	0.07330022150026425	0.2916315337817019	6.0	1.0575677485591581	0.05364342851847534	1.9424473785190146	10.0	0.9861186744972161	False	False										KIAA0586	+
chr14	ENSG00000100578.10	59053885	0.00148279000966167	0.0146723364330219	False	False	59053896	T	A	0.051486229837950384	0.07751211207868121	0.5074617278047996	25.0	0.6642346396868608	0.05364342851847534	1.9424473785190146	10.0	0.9861186744972161	False	False										KIAA0586	+
chr14	ENSG00000100578.10	59063746	0.0203388348286049	0.029582408937235	False	False	59063765	AT	AT	0.143287494796146	0.07376647438727173	0.05364342851847534	11.0	1.9424473785190146	0.05364342851847534	1.9424473785190146	10.0	0.9861186744972161	True	False	58856652.0	0.009710755317344272	0.15635643290910003	chr14:58856652						KIAA0586	+
chr14	ENSG00000100578.10	59109190	0.00703821118108505	0.0376109019537887	False	False	59109211	A	T						0.05364342851847534	1.9424473785190146	10.0	0.9861186744972161	False	False										KIAA0586	+
chr14	ENSG00000196860.3	58806562	0.0042295369645818795	0.0145098737103929	True	False	58806592	AG	CT	0.05736692007125744	0.07819705470743378	0.46423425209193	28.0	0.7336199590366907	0.06942978452066853	1.826273351380612	4.0	0.6943013878474338	False	False										TOMM20L	+
chr14	ENSG00000196860.3	58806937	-0.00127269656739362	0.0249011220033437	False	False	58806956	CTT	AAG						0.06942978452066853	1.826273351380612	4.0	0.6943013878474338	False	False										TOMM20L	+
chr14	ENSG00000196860.3	58845640	-0.0046244687386932295	0.0197232266170239	False	False	58845676	AAT	ATT	-0.05849924345525425	0.07679134252682364	0.4472442946708836	22.0	0.7617947743890549	0.06942978452066853	1.826273351380612	4.0	0.6943013878474338	False	False										TOMM20L	+
chr14	ENSG00000196860.3	58911829	-0.0034910452571228897	0.01817767737832	False	False	58911889	AC	GT	6.273685282371234e-05	0.07537783599610053	0.9993368646460392	15.0	0.000832298407013938	0.06942978452066853	1.826273351380612	4.0	0.6943013878474338	False	False										TOMM20L	+
chr14	ENSG00000196860.3	58922390	0.00257163854327194	0.0188647097920146	False	False	58922422	GT	AC	0.13343077289577993	0.07306177511428394	0.06942978452066853	7.0	1.826273351380612	0.06942978452066853	1.826273351380612	4.0	0.6943013878474338	True	False	58782779.0	0.03377193055066139	0.19658096160174302	chr14:58782779						TOMM20L	+
chr14	ENSG00000033170.12	65777310	0.00493195585510552	0.0249222990736046	False	False	65777320	A	T	-0.06344473754116302	0.07631784740175143	0.4069508225781479	20.0	0.831322419344168	0.002790656347460546	3.036129995691571	21.0	0.27922159294858806	False	False										FUT8	+
chr14	ENSG00000033170.12	65783529	0.00262616103994381	0.0173873143137419	False	False	65783550	AAAC	GTTT	-0.03637565094126585	0.07327503102792256	0.6201798506091002	5.0	0.49642627824209806	0.002790656347460546	3.036129995691571	21.0	0.27922159294858806	False	False										FUT8	+
chr14	ENSG00000033170.12	65787229	0.0005765973309294009	0.0143138921894788	False	False	65787280	AAAG	CTTT	-0.0392877103421812	0.07553453234178269	0.6036309349547211	16.0	0.5201291266941332	0.002790656347460546	3.036129995691571	21.0	0.27922159294858806	False	False										FUT8	+
chr14	ENSG00000033170.12	65812437	-0.0462863913712876	0.0358688398050096	False	False	65812481	GT	AC	-0.08135745828749204	0.07712579987186026	0.29300989681506945	24.0	1.0548669631000576	0.002790656347460546	3.036129995691571	21.0	0.27922159294858806	False	False										FUT8	+
chr14	ENSG00000033170.12	65814650	-0.030846302816276	0.0435052128877019	False	False	65814687	AC	GT	-0.11072600295399954	0.08141944395634218	0.17590136076815305	42.0	1.3599454574188912	0.002790656347460546	3.036129995691571	21.0	0.27922159294858806	False	False										FUT8	+
chr14	ENSG00000033170.12	65828510	0.00114840151348483	0.0169852775760975	False	False	65828557	AAAT	ATTT	0.021956826887747125	0.07350373764179371	0.7654911429185235	6.0	0.2987171481639408	0.002790656347460546	3.036129995691571	21.0	0.27922159294858806	False	False										FUT8	+
chr14	ENSG00000033170.12	65832047	0.0327419064639016	0.0382839388280416	False	False	65832079	CT	AG	0.061993968868825175	0.07817538673357563	0.4289239803270965	28.0	0.7930113487011292	0.002790656347460546	3.036129995691571	21.0	0.27922159294858806	False	False										FUT8	+
chr14	ENSG00000033170.12	65838629	-0.0212355772007281	0.0301757723843487	False	False	65838640	AT	AT	-0.09212081033947554	0.07223914073563681	0.20378838616070694	1.0	1.2752201839802721	0.002790656347460546	3.036129995691571	21.0	0.27922159294858806	False	False										FUT8	+
chr14	ENSG00000033170.12	65841480	0.0199483621949956	0.0278892143063059	False	False	65841491	T	A	0.15049301218983294	0.07940715224478209	0.05992669446283187	36.0	1.8952072695658464	0.002790656347460546	3.036129995691571	21.0	0.27922159294858806	False	False										FUT8	+
chr14	ENSG00000033170.12	65855880	0.0314930319130585	0.0296271108681038	False	False	65855901	AT	AT	-0.0021519017663659615	0.07474333621831111	0.9770637115378159	12.0	0.02879055010443559	0.002790656347460546	3.036129995691571	21.0	0.27922159294858806	False	False										FUT8	+
chr14	ENSG00000033170.12	65980351	0.0700202100504228	0.0477968162734245	True	False	65980378	AAAAAC	GTTTTT	0.08840353095097174	0.07303647695646215	0.2276603942892364	5.0	1.2104024541554772	0.002790656347460546	3.036129995691571	21.0	0.27922159294858806	False	False										FUT8	+
chr14	ENSG00000033170.12	66037124	0.0357149203637295	0.0321202393305338	False	False	66037134	T	A	0.13291175197285204	0.07835553850029954	0.0917804606440605	31.0	1.6962649292792997	0.002790656347460546	3.036129995691571	21.0	0.27922159294858806	False	False										FUT8	+
chr14	ENSG00000033170.12	66096548	-0.00114475464359859	0.0153441552700792	False	False	66096576	AC	GT	-0.0933084992179618	0.08023073559985666	0.24662766962725466	37.0	1.1630019159157317	0.002790656347460546	3.036129995691571	21.0	0.27922159294858806	False	False										FUT8	+
chr14	ENSG00000033170.12	66098360	-0.05326170262753299	0.0418953923155657	False	False	66098370	T	A	-0.03642031773617406	0.07407575423269648	0.6235499419814257	9.0	0.4916631374655434	0.002790656347460546	3.036129995691571	21.0	0.27922159294858806	False	False										FUT8	+
chr14	ENSG00000033170.12	66106228	-0.0299458814871702	0.036995608528105	False	False	66106257	AC	GT	-0.04197832159792452	0.07426389486283291	0.5725977124671783	10.0	0.5652588202579386	0.002790656347460546	3.036129995691571	21.0	0.27922159294858806	False	False										FUT8	+
chr14	ENSG00000033170.12	66157348	0.0204112328917771	0.0343653744833758	False	False	66157367	CT	AG	-0.0369087763045116	0.07554138855078822	0.6257436101635233	16.0	0.4885901227470419	0.002790656347460546	3.036129995691571	21.0	0.27922159294858806	False	False										FUT8	+
chr14	ENSG00000033170.12	66187963	0.0210674987043403	0.0423676929826496	False	False	66187974	A	T	0.020083777259607825	0.08082890191576525	0.8041018726718965	38.0	0.24847272180609187	0.002790656347460546	3.036129995691571	21.0	0.27922159294858806	False	False										FUT8	+
chr14	ENSG00000033170.12	66190043	-0.0119382812162212	0.0286714217935891	False	False	66190055	A	T	-0.03399055061742852	0.07780490918798014	0.6627775579582634	26.0	0.436868971022199	0.002790656347460546	3.036129995691571	21.0	0.27922159294858806	False	False										FUT8	+
chr14	ENSG00000033170.12	66211661	0.00562281840683879	0.0198763028649427	False	False	66211731	AT	AT						0.002790656347460546	3.036129995691571	21.0	0.27922159294858806	False	False										FUT8	+
chr14	ENSG00000033170.12	66218704	-0.00280633587045126	0.0136775584778438	False	False	66218742	GT	AC	-0.01974048101621268	0.08082945466373577	0.8073846514905543	38.0	0.24422385500850435	0.002790656347460546	3.036129995691571	21.0	0.27922159294858806	False	False										FUT8	+
chr14	ENSG00000033170.12	66285962	-0.00651913228447822	0.0173832053024526	False	False	66286002	AC	GT	-0.014780735608026284	0.08390896852528973	0.8604254694945298	49.0	0.1761520355666325	0.002790656347460546	3.036129995691571	21.0	0.27922159294858806	False	False										FUT8	+
chr14	ENSG00000036530.4	100061566	0.00637417545525511	0.0151363931568534	False	False	100061612	GTTTT	AAAAC	0.04378768048864224	0.07345094480055499	0.5518046467589346	6.0	0.5961486350861941	0.0872982020148224	1.7191936252519402	11.0	1.0	False	False										CYP46A1	+
chr14	ENSG00000036530.4	100078079	-0.00452316275145371	0.0152861955019551	False	False	100078090	T	A	-0.041594284989068586	0.07874283622966738	0.5980674293651953	30.0	0.528229448933634	0.0872982020148224	1.7191936252519402	11.0	1.0	False	False										CYP46A1	+
chr14	ENSG00000036530.4	100092605	0.000747995657650184	0.0200916022680569	False	False	100092628	GT	AC	-0.1271018602364853	0.07393109093099334	0.0872982020148224	11.0	1.7191936252519402	0.0872982020148224	1.7191936252519402	11.0	1.0	True	False	100154320.0	0.2652978156540806	0.435248182329025	chr14:100154320						CYP46A1	+
chr14	ENSG00000036530.4	100095848	-0.00347058168427667	0.0182976924271256	False	False	100095858	T	A	-0.048388835075137734	0.07921225846305639	0.5421542220572773	32.0	0.6108755893850152	0.0872982020148224	1.7191936252519402	11.0	1.0	False	False										CYP46A1	+
chr14	ENSG00000036530.4	100099220	-0.0150941443484202	0.0306129550040859	False	False	100099247	AG	CT	-0.11530497973734495	0.07403845703595804	0.12114007491357788	11.0	1.55736605479697	0.0872982020148224	1.7191936252519402	11.0	1.0	False	False										CYP46A1	+
chr14	ENSG00000036530.4	100117606	-0.0596051873141417	0.0272584022169191	True	False	100117633	AAAAC	GTTTT	-0.08513337716173869	0.07325454724721735	0.2466682572098613	6.0	1.162158259943004	0.0872982020148224	1.7191936252519402	11.0	1.0	False	False										CYP46A1	+
chr14	ENSG00000036530.4	100119667	-0.000123576051326615	0.0120671258294714	False	False	100119685	GTTTT	AAAAC	0.054588361885373776	0.07282374929525726	0.4544352699783218	3.0	0.7495955977774535	0.0872982020148224	1.7191936252519402	11.0	1.0	False	False										CYP46A1	+
chr14	ENSG00000036530.4	100166602	0.00851669122519004	0.024004239559159	False	False	100166617	AG	CT	0.005924412495648585	0.07273802020808269	0.935171359178717	2.0	0.08144863551001985	0.0872982020148224	1.7191936252519402	11.0	1.0	False	False										CYP46A1	+
chr14	ENSG00000036530.4	100236715	0.00458987966428249	0.0278580430765563	False	False	100236745	ATCT	AGAT	0.07313191216604747	0.07312721730570644	0.3185786902984496	5.0	1.0000642012716197	0.0872982020148224	1.7191936252519402	11.0	1.0	False	False										CYP46A1	+
chr14	ENSG00000036530.4	100263237	-0.0021869920993949398	0.0264011081152158	False	False	100263274	GT	AC	0.11526309948445307	0.07552186139482357	0.1287808119780936	18.0	1.5262216443774443	0.0872982020148224	1.7191936252519402	11.0	1.0	False	False										CYP46A1	+
chr14	ENSG00000036530.4	100278152	-0.00483523722587474	0.0140132534868838	False	False	100278168	AG	CT	0.022652327736543968	0.07350259683032041	0.7582890132700796	6.0	0.3081840467328863	0.0872982020148224	1.7191936252519402	11.0	1.0	False	False										CYP46A1	+
chr14	ENSG00000090061.13	100061566	-0.000137926571190713	0.0188050259281898	False	False	100061612	GTTTT	AAAAC	0.04410221671330385	0.07344992758375808	0.5489484045325592	6.0	0.6004392130000702	0.018782585399051976	2.372562371581201	12.0	0.6217843967834872	False	False										CCNK	+
chr14	ENSG00000090061.13	100078079	-0.0009721039344486321	0.0144444662865534	False	False	100078090	T	A	-0.0286420871468044	0.0787787069177106	0.7166512373864059	30.0	0.3635765077576469	0.018782585399051976	2.372562371581201	12.0	0.6217843967834872	False	False										CCNK	+
chr14	ENSG00000090061.13	100092605	-0.00114316340746735	0.0141569037587427	False	False	100092628	GT	AC	-0.0014713869567657978	0.07453551856592425	0.9842720492992992	11.0	0.019740748908379884	0.018782585399051976	2.372562371581201	12.0	0.6217843967834872	False	False										CCNK	+
chr14	ENSG00000090061.13	100095848	0.0181462345527792	0.0248327451395925	False	False	100095858	T	A	0.003927116092191413	0.0793045470378304	0.960567502572353	32.0	0.049519431594736596	0.018782585399051976	2.372562371581201	12.0	0.6217843967834872	False	False										CCNK	+
chr14	ENSG00000090061.13	100099220	-0.0136395426036184	0.0245926738880707	False	False	100099247	AG	CT	0.08807802542358861	0.0742459225007409	0.2370668574142044	11.0	1.1863011793369485	0.018782585399051976	2.372562371581201	12.0	0.6217843967834872	False	False										CCNK	+
chr14	ENSG00000090061.13	100010827	-0.00237963176508514	0.0124894792208416	False	False	100010870	GT	AC	-0.02314943453318393	0.07430949552586301	0.7557583414788747	10.0	0.31152727345762826	0.018782585399051976	2.372562371581201	12.0	0.6217843967834872	False	False										CCNK	+
chr14	ENSG00000090061.13	100026345	-0.0184482513840681	0.0250526769424535	False	False	100026355	A	T	-0.0895857574142276	0.08299825935543094	0.282227805380652	47.0	1.0793691109904657	0.018782585399051976	2.372562371581201	12.0	0.6217843967834872	False	False										CCNK	+
chr14	ENSG00000090061.13	100037683	0.0361904329829393	0.0273924052486642	True	False	100037707	AAT	ATT	0.04917877535075668	0.07507365302715603	0.5132707367256305	14.0	0.6550736958672769	0.018782585399051976	2.372562371581201	12.0	0.6217843967834872	False	False										CCNK	+
chr14	ENSG00000090061.13	100044016	0.000718065430115854	0.0141669581805625	False	False	100044035	GT	AC	0.08217051616468705	0.07666294501068575	0.2853195217283477	22.0	1.0718413720374769	0.018782585399051976	2.372562371581201	12.0	0.6217843967834872	False	False										CCNK	+
chr14	ENSG00000090061.13	100044255	-0.007331515711820409	0.0211833618642498	False	False	100044280	GT	AC	-0.10387917736463874	0.07887611162031202	0.1897363600922424	32.0	1.316991611664183	0.018782585399051976	2.372562371581201	12.0	0.6217843967834872	False	False										CCNK	+
chr14	ENSG00000090061.13	100044646	-0.00177422317576776	0.0155258842369034	False	False	100044673	GT	AC	0.09007898080414786	0.07923230454589661	0.2573025809656723	33.0	1.1368971446737124	0.018782585399051976	2.372562371581201	12.0	0.6217843967834872	False	False										CCNK	+
chr14	ENSG00000182218.5	100061566	0.0352261823500831	0.0296374491224611	False	False	100061612	GTTTT	AAAAC	0.08672447754317929	0.07324445795822264	0.2379157060008695	6.0	1.1840414955715204	0.08796704388877306	1.7155396314344606	15.0	1.0	False	False										HHIPL1	+
chr14	ENSG00000182218.5	100078079	-0.0397292066388086	0.0341411198156399	False	False	100078090	T	A	-0.06074016469594695	0.0786655248343913	0.4411682038843547	30.0	0.7721319450142704	0.08796704388877306	1.7155396314344606	15.0	1.0	False	False										HHIPL1	+
chr14	ENSG00000182218.5	100092605	-7.700168533547891e-05	0.024796963558439997	False	False	100092628	GT	AC	-0.12683606694822486	0.07393362684496538	0.08796704388877306	11.0	1.7155396314344606	0.08796704388877306	1.7155396314344606	15.0	1.0	True	False	100111052.0	0.5076946205503645	0.6440117212920045	chr14:100111052						HHIPL1	+
chr14	ENSG00000182218.5	100095848	0.0221902964603241	0.0253899780617629	False	False	100095858	T	A	0.09324762995966228	0.07895962185630846	0.2393847658198022	32.0	1.1809533501737797	0.08796704388877306	1.7155396314344606	15.0	1.0	False	False										HHIPL1	+
chr14	ENSG00000182218.5	100099220	-0.0020596990236197103	0.0215669843115261	False	False	100099247	AG	CT	-0.12090764241271207	0.07398878826500233	0.10397834839152036	11.0	1.6341346472611848	0.08796704388877306	1.7155396314344606	15.0	1.0	False	False										HHIPL1	+
chr14	ENSG00000182218.5	100117606	-0.0476465113138989	0.0322489880054169	True	False	100117633	AAAAC	GTTTT	-0.034942260826981465	0.07347656506000971	0.6349513804774515	6.0	0.47555653695084216	0.08796704388877306	1.7155396314344606	15.0	1.0	False	False										HHIPL1	+
chr14	ENSG00000182218.5	100119667	0.0050197640943244895	0.0200295521256632	False	False	100119685	GTTTT	AAAAC	0.01850317925996588	0.07292000981683723	0.7999688890341343	3.0	0.25374625300301995	0.08796704388877306	1.7155396314344606	15.0	1.0	False	False										HHIPL1	+
chr14	ENSG00000182218.5	100166602	0.0612445070351487	0.052529697107823	False	False	100166617	AG	CT	-0.01179627418722665	0.07273423565686861	0.8713348137399636	2.0	0.16218324260499295	0.08796704388877306	1.7155396314344606	15.0	1.0	False	False										HHIPL1	+
chr14	ENSG00000182218.5	100236715	-0.00237023376530217	0.0129384309226454	False	False	100236745	ATCT	AGAT	0.05107688086440091	0.07322785004902138	0.4863570044887369	5.0	0.697506219699311	0.08796704388877306	1.7155396314344606	15.0	1.0	False	False										HHIPL1	+
chr14	ENSG00000182218.5	100026345	0.0041032199944086795	0.0155139655869653	False	False	100026355	A	T	0.06971478898180225	0.0831305803555977	0.4030737123606936	47.0	0.8386178549890024	0.08796704388877306	1.7155396314344606	15.0	1.0	False	False										HHIPL1	+
chr14	ENSG00000182218.5	100037683	0.0020067284984486	0.0156873093611839	False	False	100037707	AAT	ATT	0.04328773084311409	0.07509414702411504	0.5650459834062243	14.0	0.5764461353987158	0.08796704388877306	1.7155396314344606	15.0	1.0	False	False										HHIPL1	+
chr14	ENSG00000182218.5	100044016	0.00100068320528625	0.0138479814547793	False	False	100044035	GT	AC	-0.01927001611337089	0.07690879353847864	0.8024611846081526	22.0	0.2505567338503341	0.08796704388877306	1.7155396314344606	15.0	1.0	False	False										HHIPL1	+
chr14	ENSG00000182218.5	100044255	0.0023468307236623	0.0141723294814329	False	False	100044280	GT	AC	-0.04839530540853133	0.07921223360246778	0.542100152583217	32.0	0.6109574646184908	0.08796704388877306	1.7155396314344606	15.0	1.0	False	False										HHIPL1	+
chr14	ENSG00000182218.5	100044514	0.0128309645277553	0.0241411503327225	False	False	100044533	GT	AC	0.06705784446923999	0.0765238619261275	0.3821036343536952	21.0	0.8762997943566209	0.08796704388877306	1.7155396314344606	15.0	1.0	False	False										HHIPL1	+
chr14	ENSG00000182218.5	100044646	0.0106385834842375	0.0195252711417489	False	False	100044673	GT	AC	0.09718077879966584	0.07917917096933834	0.221515556878881	33.0	1.2273528203180926	0.08796704388877306	1.7155396314344606	15.0	1.0	False	False										HHIPL1	+
chr14	ENSG00000205476.4	100078079	-0.0048923832113274895	0.0178537273224874	False	False	100078090	T	A	-0.13695372649143614	0.0780684393488234	0.08128549926406715	30.0	1.7542777546698864	0.04744481306230145	1.9955996862034648	15.0	1.0	False	False										CCDC85C	-
chr14	ENSG00000205476.4	100092605	0.0146615335694714	0.0327423556788106	False	False	100092628	GT	AC	0.060006687606880486	0.07440128424229317	0.4210030400779653	11.0	0.8065275783609375	0.04744481306230145	1.9955996862034648	15.0	1.0	False	False										CCDC85C	-
chr14	ENSG00000205476.4	100095848	0.00114457488221675	0.0171215007371807	False	False	100095858	T	A	0.08341017300226337	0.07902880388198456	0.29282514663535303	32.0	1.0554401547924426	0.04744481306230145	1.9955996862034648	15.0	1.0	False	False										CCDC85C	-
chr14	ENSG00000205476.4	100099220	0.0272400444245603	0.0262650027618785	True	False	100099247	AG	CT	0.07636267392712638	0.07431796335979843	0.3055577511425923	11.0	1.0275130059394768	0.04744481306230145	1.9955996862034648	15.0	1.0	False	False										CCDC85C	-
chr14	ENSG00000205476.4	100117606	-0.00423760471510916	0.0189834759036717	False	False	100117633	AAAAC	GTTTT	0.07124111416072662	0.07333465327591075	0.3325915328338121	6.0	0.9714522531754871	0.04744481306230145	1.9955996862034648	15.0	1.0	False	False										CCDC85C	-
chr14	ENSG00000205476.4	100119667	-0.000408127548506025	0.0183829431048622	False	False	100119685	GTTTT	AAAAC	-0.05417493333716754	0.07282539146120863	0.4578646735498914	3.0	0.7439017113423209	0.04744481306230145	1.9955996862034648	15.0	1.0	False	False										CCDC85C	-
chr14	ENSG00000205476.4	100166602	-0.00347560103012562	0.0137465642465118	False	False	100166617	AG	CT	0.007515209422110778	0.07273724261777277	0.917818578035812	2.0	0.10331996583376803	0.04744481306230145	1.9955996862034648	15.0	1.0	False	False										CCDC85C	-
chr14	ENSG00000205476.4	100010827	0.00220828757176071	0.0233507356570702	False	False	100010870	GT	AC	0.03810030572002295	0.0742754455051917	0.6086050390369169	10.0	0.5129596390958008	0.04744481306230145	1.9955996862034648	15.0	1.0	False	False										CCDC85C	-
chr14	ENSG00000205476.4	100026345	0.00024175308762432402	0.0225062876621356	False	False	100026355	A	T	0.014707526135808082	0.08332431987400214	0.8601417626298585	47.0	0.17650940515383612	0.04744481306230145	1.9955996862034648	15.0	1.0	False	False										CCDC85C	-
chr14	ENSG00000205476.4	100037683	0.051381409299386	0.052764493982101	False	False	100037707	AAT	ATT	0.11916900148391345	0.07462897867523846	0.1120897635823082	14.0	1.5968194071434232	0.04744481306230145	1.9955996862034648	15.0	1.0	False	False										CCDC85C	-
chr14	ENSG00000205476.4	100044016	0.0122406335390413	0.022609129240875003	False	False	100044035	GT	AC	0.004630163040462786	0.07692225236443533	0.9520732290358814	22.0	0.060192764748052574	0.04744481306230145	1.9955996862034648	15.0	1.0	False	False										CCDC85C	-
chr14	ENSG00000205476.4	100044255	-0.0033416732063582103	0.0272278425357057	False	False	100044280	GT	AC	-0.1019735722115009	0.0788917493581879	0.19803300491800468	32.0	1.2925758782267063	0.04744481306230145	1.9955996862034648	15.0	1.0	False	False										CCDC85C	-
chr14	ENSG00000205476.4	100044514	0.0100597913461593	0.0185089871182627	False	False	100044533	GT	AC	0.010097278788450305	0.07669258898781102	0.8954096096759889	21.0	0.13165912015377515	0.04744481306230145	1.9955996862034648	15.0	1.0	False	False										CCDC85C	-
chr14	ENSG00000205476.4	100044646	-0.00663019824439363	0.0184263366428811	False	False	100044673	GT	AC	-0.05973412863816601	0.07941366755257484	0.4530562007940298	33.0	0.7521895220192389	0.04744481306230145	1.9955996862034648	15.0	1.0	False	False										CCDC85C	-
chr14	ENSG00000066629.12	100117606	-0.00686128105069225	0.0173053673182774	False	False	100117633	AAAAC	GTTTT	-0.02363106393606015	0.07350093115119867	0.7481891627553618	6.0	0.32150700087661094	0.0047095642111452795	2.8607837887159207	18.0	0.3508205817640738	False	False										EML1	+
chr14	ENSG00000066629.12	100119667	-0.00070021905564267	0.0124729497039371	False	False	100119685	GTTTT	AAAAC	-0.011696193644306092	0.07292750696112607	0.8727530746785992	3.0	0.16038109804769188	0.0047095642111452795	2.8607837887159207	18.0	0.3508205817640738	False	False										EML1	+
chr14	ENSG00000066629.12	100166602	0.000189451385595776	0.0157087154660015	False	False	100166617	AG	CT	-0.02097735011858497	0.0727232905489333	0.7733150673941325	2.0	0.2884543584351419	0.0047095642111452795	2.8607837887159207	18.0	0.3508205817640738	False	False										EML1	+
chr14	ENSG00000066629.12	100263237	-0.0059000465627762205	0.0169345020439927	False	False	100263274	GT	AC	0.02458603309148411	0.07600561003696682	0.7467250480997578	18.0	0.3234765575794498	0.0047095642111452795	2.8607837887159207	18.0	0.3508205817640738	False	False										EML1	+
chr14	ENSG00000066629.12	100278152	-0.0008383007519036941	0.0123399206766994	False	False	100278168	AG	CT	-0.04553601708139071	0.07344519821841661	0.5360207603895897	6.0	0.6199999208385609	0.0047095642111452795	2.8607837887159207	18.0	0.3508205817640738	False	False										EML1	+
chr14	ENSG00000066629.12	100337302	-0.0072711809903023405	0.0223175392119412	False	False	100337313	T	A	-0.08734319464309259	0.07487734476486818	0.2449882365566688	14.0	1.1664835995102392	0.0047095642111452795	2.8607837887159207	18.0	0.3508205817640738	False	False										EML1	+
chr14	ENSG00000066629.12	100362697	-0.00599168915674455	0.0203407860702867	False	False	100362707	T	A	-0.04436749224956566	0.0755184566137495	0.5576216853259457	16.0	0.5875052833308005	0.0047095642111452795	2.8607837887159207	18.0	0.3508205817640738	False	False										EML1	+
chr14	ENSG00000066629.12	100365655	-0.0157199739511878	0.0369014083763137	False	False	100365667	T	A	-0.07390193194901414	0.08142638820653526	0.3655496371023336	41.0	0.9075919192383236	0.0047095642111452795	2.8607837887159207	18.0	0.3508205817640738	False	False										EML1	+
chr14	ENSG00000066629.12	100370884	0.0386980213488479	0.0509389283247859	False	False	100370898	ATT	AAT	0.06081649165078215	0.07241333674571901	0.4020468721530963	1.0	0.8398520822806519	0.0047095642111452795	2.8607837887159207	18.0	0.3508205817640738	False	False										EML1	+
chr14	ENSG00000066629.12	100379502	-0.00458290536373206	0.0276115749253314	False	False	100379534	ATT	AAT	-0.08633057257595188	0.07344574425467704	0.2413401475294821	7.0	1.1754332868708637	0.0047095642111452795	2.8607837887159207	18.0	0.3508205817640738	False	False										EML1	+
chr14	ENSG00000066629.12	100385736	-0.0257861905705367	0.0468045736135381	False	False	100385800	AC	GT	-0.0666426377506406	0.08314807569571447	0.42416661172520775	47.0	0.8014934463970453	0.0047095642111452795	2.8607837887159207	18.0	0.3508205817640738	False	False										EML1	+
chr14	ENSG00000066629.12	100421545	-0.0100632187053852	0.0209772177248709	False	False	100421598	AC	GT	-0.05340338874652563	0.07969480311639167	0.5037792570647892	34.0	0.6700987599973328	0.0047095642111452795	2.8607837887159207	18.0	0.3508205817640738	False	False										EML1	+
chr14	ENSG00000066629.12	100441354	-0.0134548420484456	0.0195730558212717	False	False	100441382	CCTTGG	AAGGCC	-0.0029063018704293397	0.07273898954515334	0.9681710064008296	2.0	0.03995521368392433	0.0047095642111452795	2.8607837887159207	18.0	0.3508205817640738	False	False										EML1	+
chr14	ENSG00000066629.12	100442518	0.000627957638933117	0.0136066668036742	False	False	100442561	ATTT	AAAT	0.07056681034678089	0.07562081470426814	0.3520271081103193	17.0	0.9331664915638367	0.0047095642111452795	2.8607837887159207	18.0	0.3508205817640738	False	False										EML1	+
chr14	ENSG00000066629.12	100458298	0.00839991165779005	0.0183115558928384	False	False	100458334	GT	AC	0.031640332464187355	0.07828682866290748	0.6866255296918808	28.0	0.40415907764544096	0.0047095642111452795	2.8607837887159207	18.0	0.3508205817640738	False	False										EML1	+
chr14	ENSG00000066629.12	100482564	-0.0077471101589107	0.0165917151009996	False	False	100482585	AAAAAC	GTTTTT						0.0047095642111452795	2.8607837887159207	18.0	0.3508205817640738	False	False										EML1	+
chr14	ENSG00000066629.12	100500913	0.00795190357244976	0.0193425245426048	False	False	100500924	A	T	0.018114608798128082	0.08190974984980115	0.8252758732837159	42.0	0.22115326724040849	0.0047095642111452795	2.8607837887159207	18.0	0.3508205817640738	False	False										EML1	+
chr14	ENSG00000066629.12	100501676	-0.00122733073280989	0.0137939136816432	False	False	100501690	T	A	0.0345775624849542	0.08242928910195932	0.6754766586340207	44.0	0.41948150786772104	0.0047095642111452795	2.8607837887159207	18.0	0.3508205817640738	False	False										EML1	+
chr14	ENSG00000042088.9	90326711	-0.000753024719066286	0.0188882630086578	False	False	90326737	AAAC	GTTT	-0.10810039456546326	0.07231304318942994	0.13660966633166535	2.0	1.4948948322128475	0.11051905979315227	1.60350896209529	11.0	1.0	False	False										TDP1	+
chr14	ENSG00000042088.9	90339199	-0.0730064435387989	0.0261237914438621	False	False	90339219	AC	GT	-0.11677064039436705	0.07282194434497201	0.11051905979315227	5.0	1.60350896209529	0.11051905979315227	1.60350896209529	11.0	1.0	True	False	90534158.0	0.0923114361370499	0.2665609273300923	chr14:90534158						TDP1	+
chr14	ENSG00000042088.9	90376943	0.012943983437023	0.0201333652841261	False	False	90376990	ACAT	ATGT	0.09547200460295066	0.07482125956745461	0.20362703566727025	14.0	1.276001034396895	0.11051905979315227	1.60350896209529	11.0	1.0	False	False										TDP1	+
chr14	ENSG00000042088.9	90385530	0.0666018365216063	0.026731746173902	False	False	90385571	AG	CT	0.11511388338795984	0.0770990910612958	0.13731862512927992	25.0	1.493064079010235	0.11051905979315227	1.60350896209529	11.0	1.0	False	False										TDP1	+
chr14	ENSG00000042088.9	90405622	-0.14545770702768698	0.0285221828617451	True	True	90405632	A	T	-0.11887586545712542	0.07706469386061447	0.1248450453805886	25.0	1.5425463918942448	0.11051905979315227	1.60350896209529	11.0	1.0	False	False										TDP1	+
chr14	ENSG00000042088.9	90554675	0.00624757111947486	0.0155194961137397	False	False	90554698	AAAG	CTTT	0.08124561243182543	0.07249882868824217	0.2638599900031633	2.0	1.1206472421947116	0.11051905979315227	1.60350896209529	11.0	1.0	False	False										TDP1	+
chr14	ENSG00000042088.9	90565441	-0.0193431833873682	0.0259282854581288	False	False	90565451	A	T						0.11051905979315227	1.60350896209529	11.0	1.0	False	False										TDP1	+
chr14	ENSG00000042088.9	90576824	-0.0113063593157461	0.0215367684336386	False	False	90576843	A	T	0.05262836624034024	0.07870182170411183	0.5046408118929058	30.0	0.6687058202820563	0.11051905979315227	1.60350896209529	11.0	1.0	False	False										TDP1	+
chr14	ENSG00000042088.9	90591933	-0.0125401288851741	0.0214313782502835	False	False	90591985	AC	GT	-0.09470177202226464	0.07440758860709801	0.2047597242248025	12.0	1.2727434633358174	0.11051905979315227	1.60350896209529	11.0	1.0	False	False										TDP1	+
chr14	ENSG00000042088.9	90592777	-0.0178386821714339	0.0253828979586074	False	False	90592820	ACGTG	ACGTC	-0.05032721880593384	0.07303457429898177	0.4916222538064802	4.0	0.6890875902132216	0.11051905979315227	1.60350896209529	11.0	1.0	False	False										TDP1	+
chr14	ENSG00000042088.9	90592876	-0.00405577614609254	0.0147061301680892	False	False	90592898	GTT	AAC	-0.052359345075891864	0.07283245488072823	0.4730943359856846	3.0	0.7189012805024421	0.11051905979315227	1.60350896209529	11.0	1.0	False	False										TDP1	+
chr14	ENSG00000042088.9	90602858	0.0024209460089492	0.0177638189220938	False	False	90602870	A	T	-0.10130994208507403	0.0815016900073765	0.2158051991606018	42.0	1.2430409979953143	0.11051905979315227	1.60350896209529	11.0	1.0	False	False										TDP1	+
chr14	ENSG00000140025.11	90326711	-0.0157252906488481	0.0216185449880675	False	False	90326737	AAAC	GTTT	-0.053127997768336564	0.0726365678109166	0.4654271875976548	2.0	0.7314221936619633	0.04338622510440438	2.03385834826691	14.0	1.0	False	False										EFCAB11	-
chr14	ENSG00000140025.11	90376943	0.00197584194305997	0.0150528754454079	False	False	90376990	ACAT	ATGT	0.03103100946876718	0.07512840520127335	0.6800774985514281	14.0	0.4130396404080894	0.04338622510440438	2.03385834826691	14.0	1.0	False	False										EFCAB11	-
chr14	ENSG00000140025.11	90385530	0.0035545900073601297	0.0190758309723131	False	False	90385571	AG	CT	0.11882010196094984	0.0770652119167334	0.12502331926843185	25.0	1.5418124339855357	0.04338622510440438	2.03385834826691	14.0	1.0	False	False										EFCAB11	-
chr14	ENSG00000140025.11	90405622	-0.0389425055704661	0.0517616961767283	False	False	90405632	A	T	-0.13579550668361173	0.07689609561133977	0.07924065605227433	25.0	1.765961010165855	0.04338622510440438	2.03385834826691	14.0	1.0	False	False										EFCAB11	-
chr14	ENSG00000140025.11	90166653	-0.0007829531034584929	0.0129047084067493	False	False	90166677	GT	AC	-0.0751277702578882	0.07432495536254889	0.3134683046684797	11.0	1.0108014177933005	0.04338622510440438	2.03385834826691	14.0	1.0	False	False										EFCAB11	-
chr14	ENSG00000140025.11	90180364	-0.0172665884929196	0.0269894873434945	False	False	90180375	A	T	0.02321290328493793	0.07903563915732431	0.7693664697941549	31.0	0.2937017215579355	0.04338622510440438	2.03385834826691	14.0	1.0	False	False										EFCAB11	-
chr14	ENSG00000140025.11	90195991	-0.0251763635812026	0.0248006571215104	True	False	90196041	GT	AC	0.026201408752979338	0.07451000999788777	0.7255124333805362	11.0	0.3516495133166953	0.04338622510440438	2.03385834826691	14.0	1.0	False	False										EFCAB11	-
chr14	ENSG00000140025.11	90231575	-0.0089297521559022	0.0192625067256316	False	False	90231593	AAAT	ATTT	0.029804348314368213	0.07348880042717149	0.6855322662504759	6.0	0.4055631353501922	0.04338622510440438	2.03385834826691	14.0	1.0	False	False										EFCAB11	-
chr14	ENSG00000140025.11	90235388	-0.00914258379594318	0.0187058139884574	False	False	90235403	T	A	-0.02388615983148897	0.07350048543206142	0.7455637049372652	6.0	0.32497962008111664	0.04338622510440438	2.03385834826691	14.0	1.0	False	False										EFCAB11	-
chr14	ENSG00000140025.11	90244501	0.0211468315448244	0.0289305941476914	False	False	90244534	AAAC	GTTT	-0.006464960519397503	0.07293097160013562	0.9294584610582044	3.0	0.08864492516078698	0.04338622510440438	2.03385834826691	14.0	1.0	False	False										EFCAB11	-
chr14	ENSG00000140025.11	90266533	-0.00642790063993489	0.0196935234034702	False	False	90266568	AAAC	GTTT	-0.09887421749545468	0.07316120257883922	0.17819933521277306	6.0	1.351456974602172	0.04338622510440438	2.03385834826691	14.0	1.0	False	False										EFCAB11	-
chr14	ENSG00000140025.11	90284339	0.009012631737065579	0.0211173859913072	False	False	90284365	AAAT	ATTT	0.026805911400954674	0.07271315838773182	0.7127991286043884	2.0	0.36865282701675867	0.04338622510440438	2.03385834826691	14.0	1.0	False	False										EFCAB11	-
chr14	ENSG00000140025.11	90308932	0.007532719695483141	0.017653483392218998	False	False	90308990	ATATG	ATATC	-0.017952846805280927	0.0729207415583751	0.8057985542003089	3.0	0.24619671195895848	0.04338622510440438	2.03385834826691	14.0	1.0	False	False										EFCAB11	-
chr14	ENSG00000152315.4	90554675	0.0373932966694957	0.0542451706911858	False	False	90554698	AAAG	CTTT	0.0003276182219290056	0.07273929284164186	0.9964110856099696	2.0	0.004504006144825351	0.13943451431371606	1.4871496900465604	17.0	1.0	False	False										KCNK13	+
chr14	ENSG00000152315.4	90565441	-0.0201379426777225	0.0673623602023246	False	False	90565451	A	T						0.13943451431371606	1.4871496900465604	17.0	1.0	False	False										KCNK13	+
chr14	ENSG00000152315.4	90576824	-0.0401174861738633	0.0390644491946929	False	False	90576843	A	T	0.004440687645699049	0.07881026355477369	0.9551355905288674	30.0	0.05634656509697801	0.13943451431371606	1.4871496900465604	17.0	1.0	False	False										KCNK13	+
chr14	ENSG00000152315.4	90591933	0.059281984290063	0.0478216730284735	False	False	90591985	AC	GT	0.038819052241220016	0.07468717184292342	0.6038762953854826	12.0	0.5197552843862049	0.13943451431371606	1.4871496900465604	17.0	1.0	False	False										KCNK13	+
chr14	ENSG00000152315.4	90592777	0.0935333203637223	0.0456104160270823	True	False	90592820	ACGTG	ACGTC	0.06615222034691019	0.07296706031953556	0.3657830263942129	4.0	0.9066038847833257	0.13943451431371606	1.4871496900465604	17.0	1.0	False	False										KCNK13	+
chr14	ENSG00000152315.4	90592876	0.0323369713774172	0.0387799874508669	False	False	90592898	GTT	AAC	-0.06947007202204765	0.07275629347250802	0.34088854864727713	3.0	0.9548324784892717	0.13943451431371606	1.4871496900465604	17.0	1.0	False	False										KCNK13	+
chr14	ENSG00000152315.4	90602858	-0.007531127584759741	0.032741291089733	False	False	90602870	A	T	0.01895001473650146	0.08190848129670153	0.8173556870531878	42.0	0.231355952845198	0.13943451431371606	1.4871496900465604	17.0	1.0	False	False										KCNK13	+
chr14	ENSG00000152315.4	90626277	0.0242885557361776	0.0304595516511861	False	False	90626319	GT	AC	0.01969301183243086	0.07452114484735818	0.7918813448446753	11.0	0.26426072590226707	0.13943451431371606	1.4871496900465604	17.0	1.0	False	False										KCNK13	+
chr14	ENSG00000152315.4	90645669	-0.0242429287157172	0.0313327778775613	False	False	90645679	T	A	-0.03861112362064728	0.08131816269235667	0.6356044974416583	40.0	0.4748154943775734	0.13943451431371606	1.4871496900465604	17.0	1.0	False	False										KCNK13	+
chr14	ENSG00000152315.4	90655226	0.0028667238373361603	0.0347778326164674	False	False	90655248	GT	AC	0.026649051105985918	0.07409860626869019	0.7195310147468935	9.0	0.35964308167083936	0.13943451431371606	1.4871496900465604	17.0	1.0	False	False										KCNK13	+
chr14	ENSG00000152315.4	90696128	-0.00106052172160081	0.0138756532187417	False	False	90696138	A	T	-0.1022001918071414	0.07939079832426571	0.19988243528258806	34.0	1.2873052540637324	0.13943451431371606	1.4871496900465604	17.0	1.0	False	False										KCNK13	+
chr14	ENSG00000152315.4	90721859	0.00232319711561514	0.0133727731452058	False	False	90721869	T	A	0.07663365715524839	0.07330525893125568	0.297200005930645	6.0	1.045404630888952	0.13943451431371606	1.4871496900465604	17.0	1.0	False	False										KCNK13	+
chr14	ENSG00000152315.4	90723550	0.0021187366379647	0.0133642146979755	False	False	90723567	GTT	AAC	-0.06339956325774984	0.07259296157883975	0.3835768656746361	2.0	0.873356891341244	0.13943451431371606	1.4871496900465604	17.0	1.0	False	False										KCNK13	+
chr14	ENSG00000152315.4	90725977	-0.00016841045782778702	0.0128594354204433	False	False	90725993	ATT	AAT	0.08150379309977407	0.07249729539601672	0.26234036654448417	2.0	1.124232189001801	0.13943451431371606	1.4871496900465604	17.0	1.0	False	False										KCNK13	+
chr14	ENSG00000152315.4	90732203	-0.006345402969377471	0.0165308352668851	False	False	90732220	A	T	0.029363821203605568	0.07368918885678769	0.6907368812886714	7.0	0.39848207938172736	0.13943451431371606	1.4871496900465604	17.0	1.0	False	False										KCNK13	+
chr14	ENSG00000152315.4	90732598	-0.00615230759409679	0.0186753258764531	False	False	90732617	A	T	-0.08112935424951648	0.07855124639245267	0.3032367538868762	30.0	1.0328207122797675	0.13943451431371606	1.4871496900465604	17.0	1.0	False	False										KCNK13	+
chr14	ENSG00000152315.4	90735724	0.00466078903798617	0.0157508427070379	False	False	90735734	T	A	-0.001112304539591302	0.08421514001021732	0.989480602638322	50.0	0.013207892778618578	0.13943451431371606	1.4871496900465604	17.0	1.0	False	False										KCNK13	+
chr14	ENSG00000152315.4	90741132	-0.0005652049233015049	0.0182992347773576	False	False	90741183	AC	GT	0.13032562715902754	0.08763450514181073	0.13943451431371606	63.0	1.4871496900465604	0.13943451431371606	1.4871496900465604	17.0	1.0	True	False	90588805.0	0.1551908400238685	0.3302911669691718	chr14:90588805						KCNK13	+
chr14	ENSG00000042317.12	88754019	0.0093266064442537	0.0188275595891502	False	False	88754068	GT	AC	0.06791576236344789	0.08092343072078884	0.4026416807864729	39.0	0.83925955385874	0.0009844975748095905	3.3519281078897416	11.0	0.08713594298169142	False	False										SPATA7	+
chr14	ENSG00000042317.12	88773672	-0.0970687213837254	0.034206447228589	False	False	88773701	AC	GT	-0.07610604638197417	0.07473578440243854	0.3099010064387108	13.0	1.0183347507555018	0.0009844975748095905	3.3519281078897416	11.0	0.08713594298169142	False	False										SPATA7	+
chr14	ENSG00000042317.12	88788753	0.00424319115147724	0.0207807766154478	False	False	88788784	AC	GT	-0.003828184656656578	0.07559234069296535	0.9596681572905784	16.0	0.05064249395590988	0.0009844975748095905	3.3519281078897416	11.0	0.08713594298169142	False	False										SPATA7	+
chr14	ENSG00000042317.12	88801798	-0.006482769916072289	0.0461614755668687	False	False	88801808	T	A	-0.0422866229640966	0.07574199405810643	0.5773584268939383	17.0	0.5582982530359034	0.0009844975748095905	3.3519281078897416	11.0	0.08713594298169142	False	False										SPATA7	+
chr14	ENSG00000042317.12	88807947	-0.0638588608693039	0.0295958253641939	False	False	88808000	AC	GT	-0.14634891483849005	0.07520999484393957	0.05329065921364184	18.0	1.945870560716876	0.0009844975748095905	3.3519281078897416	11.0	0.08713594298169142	False	False										SPATA7	+
chr14	ENSG00000042317.12	88809923	-0.0830803965155451	0.0390055944449528	False	False	88809966	GTT	AAC	-0.02809391777567795	0.07349244240549098	0.7027002709371865	6.0	0.3822694804544816	0.0009844975748095905	3.3519281078897416	11.0	0.08713594298169142	False	False										SPATA7	+
chr14	ENSG00000042317.12	88814170	-0.000395918842474219	0.0335557426111152	False	False	88814193	AAAAT	ATTTT	0.04373347078849237	0.07266970226413226	0.5480207713379897	2.0	0.6018116137249951	0.0009844975748095905	3.3519281078897416	11.0	0.08713594298169142	False	False										SPATA7	+
chr14	ENSG00000042317.12	88908517	0.13886184988077802	0.0455894420363122	False	False	88908549	GTTT	AAAC	0.2376862506624223	0.07122224968916069	0.0010218077651710214	5.0	3.337247162224865	0.0009844975748095905	3.3519281078897416	11.0	0.08713594298169142	False	False										SPATA7	+
chr14	ENSG00000042317.12	88930190	0.178021098350991	0.0408099176311277	False	False	88930209	T	A	0.21863658351970391	0.07097946809270955	0.002376550281635409	2.0	3.0802792609565994	0.0009844975748095905	3.3519281078897416	11.0	0.08713594298169142	False	False										SPATA7	+
chr14	ENSG00000042317.12	88990061	-0.186264822623154	0.028801806425155	False	False	88990100	AC	GT	-0.22550853432190476	0.08035405924022046	0.005688585767229614	44.0	2.8064361210146385	0.0009844975748095905	3.3519281078897416	11.0	0.08713594298169142	False	False										SPATA7	+
chr14	ENSG00000100433.11	88754019	0.009075387196216709	0.0363014299399693	False	False	88754068	GT	AC										False	False										KCNK10	-
chr14	ENSG00000100433.11	88773672	0.0040903785497514	0.038424289974072996	False	False	88773701	AC	GT										False	False										KCNK10	-
chr14	ENSG00000100433.11	88788753	-0.00155174129500422	0.0438752279737096	False	False	88788784	AC	GT										False	False										KCNK10	-
chr14	ENSG00000100433.11	88801798	-0.00536256696986592	0.0344422277943649	False	False	88801808	T	A										False	False										KCNK10	-
chr14	ENSG00000100433.11	88807947	-0.00321719115335367	0.0253947715003129	False	False	88808000	AC	GT										False	False										KCNK10	-
chr14	ENSG00000100433.11	88809923	0.00153426068379891	0.0179154907681902	False	False	88809966	GTT	AAC										False	False										KCNK10	-
chr14	ENSG00000100433.11	88814170	-0.000103276150774997	0.0343848940623812	False	False	88814193	AAAAT	ATTTT										False	False										KCNK10	-
chr14	ENSG00000100433.11	88549266	0.00901291521114863	0.0271311887852726	False	False	88549276	A	T										False	False										KCNK10	-
chr14	ENSG00000100433.11	88556040	-0.000718843203376426	0.0231536725481658	False	False	88556087	AAG	CTT										False	False										KCNK10	-
chr14	ENSG00000100433.11	88647734	-0.0127540082676045	0.0268832992115182	True	False	88647797	GT	AC										False	False										KCNK10	-
chr14	ENSG00000100433.11	88648381	-0.00279138467843071	0.0225455899103816	False	False	88648429	AC	GT										False	False										KCNK10	-
chr14	ENSG00000100433.11	88651827	0.0017911766626289398	0.0175067523509748	False	False	88651847	AC	GT										False	False										KCNK10	-
chr14	ENSG00000100433.11	88657685	0.00119851743700185	0.0693079284204775	False	False	88657708	AC	GT										False	False										KCNK10	-
chr14	ENSG00000100433.11	88684074	0.0023001735458408803	0.0239818348419355	False	False	88684084	T	A										False	False										KCNK10	-
chr14	ENSG00000100433.11	88695820	0.0012400344459541901	0.0530942388683899	False	False	88695840	ATT	AAT										False	False										KCNK10	-
chr14	ENSG00000100433.11	88697625	-0.00789093701261799	0.0683667264065059	False	False	88697652	AAAAAT	ATTTTT										False	False										KCNK10	-
chr14	ENSG00000100433.11	88702661	-0.0145785154053941	0.0786233670008344	False	False	88702684	A	T										False	False										KCNK10	-
chr14	ENSG00000100433.11	88705551	-0.0194746780103004	0.0976183357573244	False	False	88705562	A	T										False	False										KCNK10	-
chr14	ENSG00000100433.11	88706206	0.00400854388560258	0.035762021677172004	False	False	88706260	AAAAT	ATTTT										False	False										KCNK10	-
chr14	ENSG00000100433.11	88707843	-0.0042442857496320105	0.0226979039709456	False	False	88707861	AC	GT										False	False										KCNK10	-
chr14	ENSG00000100433.11	88743558	0.00157113780422268	0.0306177112746999	False	False	88743569	A	T										False	False										KCNK10	-
chr14	ENSG00000100433.11	88745709	-0.0062083210675492	0.0271382959633546	False	False	88745754	GT	AC										False	False										KCNK10	-
chr14	ENSG00000100433.11	88748175	-0.009950323148698191	0.0265912057620807	False	False	88748199	GT	AC										False	False										KCNK10	-
chr14	ENSG00000070778.8	88908517	-0.0031059484365295	0.0185071766796128	False	False	88908549	GTTT	AAAC	-0.054911456096183066	0.0732129289653468	0.4541878888397906	5.0	0.7500240308945132	0.4398260295970071	0.7745900783727292	5.0	1.0	False	False										PTPN21	-
chr14	ENSG00000070778.8	88930190	-0.002415195470683	0.0521661890614415	False	False	88930209	T	A	-0.02642348978364069	0.07271389899333537	0.7167198410297726	2.0	0.36338980785588937	0.4398260295970071	0.7745900783727292	5.0	1.0	False	False										PTPN21	-
chr14	ENSG00000070778.8	88968160	-0.00304607661244063	0.0282598106221949	False	False	88968170	A	T	0.006632103317118342	0.07580813710022724	0.930386310147048	17.0	0.08748537519593609	0.4398260295970071	0.7745900783727292	5.0	1.0	False	False										PTPN21	-
chr14	ENSG00000070778.8	88990061	0.00887972206449605	0.0213607361013448	True	False	88990100	AC	GT	0.06375713101191102	0.08231080256779559	0.4398260295970071	44.0	0.7745900783727292	0.4398260295970071	0.7745900783727292	5.0	1.0	True	False	89074298.0	0.6965279666267647	0.7952300825651032	chr14:89074298						PTPN21	-
chr14	ENSG00000070778.8	89086030	-0.00120644830518552	0.0170716044430217	False	False	89086041	T	A	0.014264318699232824	0.07760715597097922	0.8543934331596592	25.0	0.18380159046888522	0.4398260295970071	0.7745900783727292	5.0	1.0	False	False										PTPN21	-
chr14	ENSG00000100722.14	88930190	-0.0398015524438556	0.0302955766920639	True	False	88930209	T	A	0.03201227880259518	0.07270201608544409	0.6602072555722078	2.0	0.44032174795499884	0.3567465570870303	0.9241559322437833	7.0	1.0	False	False										ZC3H14	+
chr14	ENSG00000100722.14	88968160	-0.0289211202021464	0.0266412248372876	False	False	88968170	A	T	0.02748064664113692	0.07578117370232673	0.7173202136770941	17.0	0.3626315785116056	0.3567465570870303	0.9241559322437833	7.0	1.0	False	False										ZC3H14	+
chr14	ENSG00000100722.14	88990061	0.0169124278141041	0.0239857814694248	False	False	88990100	AC	GT	0.06994306254360269	0.08227661854498779	0.39665391595571853	44.0	0.8500964645910761	0.3567465570870303	0.9241559322437833	7.0	1.0	False	False										ZC3H14	+
chr14	ENSG00000100722.14	89086030	-0.00202880049247699	0.0185802206572972	False	False	89086041	T	A	0.07154460015542878	0.0774161563641362	0.3567465570870303	25.0	0.9241559322437833	0.3567465570870303	0.9241559322437833	7.0	1.0	True	False	88934702.0	0.4841258811477456	0.6247848834977864	chr14:88934702						ZC3H14	+
chr14	ENSG00000100722.14	89127090	0.00907897186571375	0.0191162332584073	False	False	89127116	A	T	0.046584637185776136	0.07776537640326207	0.5499672248247802	26.0	0.5990408500591019	0.3567465570870303	0.9241559322437833	7.0	1.0	False	False										ZC3H14	+
chr14	ENSG00000100722.14	89154100	-0.0016111402712002802	0.012890283848807	False	False	89154117	A	T	-0.005506628441292811	0.07352034750686944	0.9403756983743462	6.0	0.07489937994074762	0.3567465570870303	0.9241559322437833	7.0	1.0	False	False										ZC3H14	+
chr14	ENSG00000100722.14	89162509	-0.009256731630282091	0.0202822464469527	False	False	89162530	AT	AT	-0.02174733423534355	0.07928640280350624	0.7842190943197561	32.0	0.27428832014537846	0.3567465570870303	0.9241559322437833	7.0	1.0	False	False										ZC3H14	+
chr14	ENSG00000165521.11	88990061	-0.00887192015012425	0.0284268834202034	False	False	88990100	AC	GT	0.05371955438499821	0.0823595159066975	0.5152541432285676	44.0	0.6522568010945499	0.19905892598004335	1.2888770324963974	20.0	1.0	False	False										EML5	-
chr14	ENSG00000165521.11	89086030	-0.00137728063494553	0.0124865219073807	False	False	89086041	T	A	-0.06919486521003057	0.07742902193313228	0.3728000630328513	25.0	0.8936554212164435	0.19905892598004335	1.2888770324963974	20.0	1.0	False	False										EML5	-
chr14	ENSG00000165521.11	89127090	-0.0019528242214373699	0.0138670901742923	False	False	89127116	A	T	0.021540347458347826	0.07783183166800206	0.7823146335292995	26.0	0.2767549856751401	0.19905892598004335	1.2888770324963974	20.0	1.0	False	False										EML5	-
chr14	ENSG00000165521.11	89154100	0.00383134031304199	0.0145319954023153	False	False	89154117	A	T	0.045122189964308036	0.07344657878341389	0.5397363092737183	6.0	0.6143538706870003	0.19905892598004335	1.2888770324963974	20.0	1.0	False	False										EML5	-
chr14	ENSG00000165521.11	89162509	0.0112765236616587	0.0219648534402837	False	False	89162530	AT	AT	0.024959173296958983	0.07928045273958317	0.7533101148401871	32.0	0.31482127604573273	0.19905892598004335	1.2888770324963974	20.0	1.0	False	False										EML5	-
chr14	ENSG00000165521.11	89179736	0.0134324598789405	0.0227287130059319	False	False	89179747	A	T	-0.040905284660850375	0.07574635371850152	0.5898670041384393	17.0	0.5400297526250297	0.19905892598004335	1.2888770324963974	20.0	1.0	False	False										EML5	-
chr14	ENSG00000165521.11	89183077	-0.0163840777023678	0.0247961270400175	False	False	89183108	AC	GT	-0.01435440831079564	0.07980046577143449	0.8574797122308907	34.0	0.17987875348885457	0.19905892598004335	1.2888770324963974	20.0	1.0	False	False										EML5	-
chr14	ENSG00000165521.11	89184101	-0.00944532031352642	0.0174243275451446	False	False	89184137	AAC	GTT	-0.03407072872486179	0.07347877742675485	0.6434212431124318	6.0	0.46368121405972207	0.19905892598004335	1.2888770324963974	20.0	1.0	False	False										EML5	-
chr14	ENSG00000165521.11	89193379	-0.0299210787838821	0.0320068745140004	True	False	89193408	GTT	AAC	0.021413557132363224	0.07272261787895833	0.7687332045616742	2.0	0.29445525693264485	0.19905892598004335	1.2888770324963974	20.0	1.0	False	False										EML5	-
chr14	ENSG00000165521.11	89194545	-0.00530848971411757	0.0162138670205773	False	False	89194555	T	A	0.023164903376103482	0.07978727239351711	0.7719443854824369	34.0	0.29033331609397994	0.19905892598004335	1.2888770324963974	20.0	1.0	False	False										EML5	-
chr14	ENSG00000165521.11	89195433	-0.0150970440080199	0.0232121381480533	False	False	89195445	AT	AT	-0.023949556172271184	0.07390092388188688	0.7462501827753821	8.0	0.32407654619513115	0.19905892598004335	1.2888770324963974	20.0	1.0	False	False										EML5	-
chr14	ENSG00000165521.11	89211504	-0.000989548782653052	0.0158383036728549	False	False	89211542	GT	AC	0.04046165166790015	0.08077900356298932	0.6171661374481757	38.0	0.5008931762366842	0.19905892598004335	1.2888770324963974	20.0	1.0	False	False										EML5	-
chr14	ENSG00000165521.11	89226688	-0.00422952698283416	0.0164600921798673	False	False	89226709	GTTT	AAAC	0.058476633432196425	0.07280769202343193	0.4228932841035944	3.0	0.8031655970275325	0.19905892598004335	1.2888770324963974	20.0	1.0	False	False										EML5	-
chr14	ENSG00000165521.11	89234762	-0.011153113212041	0.0250744038310973	False	False	89234772	T	A	-0.0006989671254663695	0.0773823043506492	0.9928038687683802	24.0	0.009032648114213278	0.19905892598004335	1.2888770324963974	20.0	1.0	False	False										EML5	-
chr14	ENSG00000165521.11	89242250	0.00559180225991714	0.0161068449337671	False	False	89242268	AG	CT	0.09459123668633343	0.07339042771452119	0.19905892598004335	7.0	1.2888770324963974	0.19905892598004335	1.2888770324963974	20.0	1.0	True	False	89084355.0	0.1283521892191826	0.30362024856094544	chr14:89084355						EML5	-
chr14	ENSG00000165521.11	89246918	-0.000327840128346257	0.0148929797863694	False	False	89246933	T	A						0.19905892598004335	1.2888770324963974	20.0	1.0	False	False										EML5	-
chr14	ENSG00000165521.11	89282060	-0.0136593836032941	0.0206105662446102	False	False	89282096	ATTT	AAAT	-0.027312242964316547	0.07290528836231883	0.7083606011262233	3.0	0.37462636219998696	0.19905892598004335	1.2888770324963974	20.0	1.0	False	False										EML5	-
chr14	ENSG00000165521.11	89290236	0.0135412974875469	0.0210968133856851	False	False	89290265	ATT	AAT	0.044737196907572635	0.07446097349219079	0.5487196517379742	11.0	0.6008140212169603	0.19905892598004335	1.2888770324963974	20.0	1.0	False	False										EML5	-
chr14	ENSG00000165521.11	89309296	0.0113556842465793	0.0225954822019953	False	False	89309306	T	A	-0.04027512931520641	0.07531667666497194	0.5935019113345104	15.0	0.5347438455677035	0.19905892598004335	1.2888770324963974	20.0	1.0	False	False										EML5	-
chr14	ENSG00000165521.11	89311056	0.000956075457747301	0.0160650554140307	False	False	89311068	T	A	0.02769528775005289	0.08330136766236018	0.7400171351086466	47.0	0.3324709848979711	0.19905892598004335	1.2888770324963974	20.0	1.0	False	False										EML5	-
chr14	ENSG00000165521.11	89332727	0.00360323425115966	0.0191704869352796	False	False	89332767	AC	GT	0.07315894643050379	0.07626698904043241	0.33878822124500896	20.0	0.9592478653080048	0.19905892598004335	1.2888770324963974	20.0	1.0	False	False										EML5	-
chr14	ENSG00000050130.13	59856275	0.00301135102728255	0.0185860585999109	False	False	59856304	GTT	AAC	0.054734498040233705	0.0726302564499144	0.45202443980205104	2.0	0.7536046369047099	0.012308319214400232	2.52785267944904	8.0	0.3820189680155416	False	False										JKAMP	+
chr14	ENSG00000050130.13	59860981	-0.0616883775921911	0.0310199318721893	False	False	59861016	AG	CT	-0.025174428392383645	0.07556893723728095	0.7394334448765296	16.0	0.3331319628505265	0.012308319214400232	2.52785267944904	8.0	0.3820189680155416	False	False										JKAMP	+
chr14	ENSG00000050130.13	59892926	0.0827381714739613	0.0534118857410655	False	False	59892964	AAAT	ATTT	0.07271243631178333	0.07392871906997649	0.3266435358702302	9.0	0.9835478989289412	0.012308319214400232	2.52785267944904	8.0	0.3820189680155416	False	False										JKAMP	+
chr14	ENSG00000050130.13	59907790	0.0389472809514889	0.0313139446048789	False	False	59907808	A	T	0.0843020609334259	0.08135900534144448	0.3017886532289695	41.0	1.0361736918934803	0.012308319214400232	2.52785267944904	8.0	0.3820189680155416	False	False										JKAMP	+
chr14	ENSG00000050130.13	59960840	-0.0012770990575793199	0.0609592104424186	False	False	59960856	GT	AC	-0.012983369061581564	0.0745293168315444	0.8619002400676113	11.0	0.17420485808191893	0.012308319214400232	2.52785267944904	8.0	0.3820189680155416	False	False										JKAMP	+
chr14	ENSG00000050130.13	59990707	0.117212231415431	0.0534043742685591	True	False	59990731	A	T	0.10690052485861716	0.07717029665260798	0.1678331908047107	25.0	1.385254812999406	0.012308319214400232	2.52785267944904	8.0	0.3820189680155416	False	False										JKAMP	+
chr14	ENSG00000050130.13	60037453	-0.0374854020670314	0.036094440037602	False	False	60037477	GTTTTT	AAAAAC						0.012308319214400232	2.52785267944904	8.0	0.3820189680155416	False	False										JKAMP	+
chr14	ENSG00000050130.13	60046815	-0.0796513145492396	0.0577678125834491	False	False	60046846	T	A						0.012308319214400232	2.52785267944904	8.0	0.3820189680155416	False	False										JKAMP	+
chr14	ENSG00000050130.13	60051172	-0.0110133527969724	0.0389154427045132	False	False	60051191	T	A	-0.03692249821791288	0.07268969815313889	0.6120829561609553	2.0	0.507946781401217	0.012308319214400232	2.52785267944904	8.0	0.3820189680155416	False	False										JKAMP	+
chr14	ENSG00000100592.11	59856275	0.0543984292292635	0.0339989525020126	False	False	59856304	GTT	AAC	0.07159419930087445	0.07255263627029455	0.3250072990385562	2.0	0.9867897705901485	0.050560725298002665	1.9706153915812308	27.0	1.0	False	False										DAAM1	+
chr14	ENSG00000100592.11	59860981	0.020612589898706003	0.0427094280865464	False	False	59861016	AG	CT	-0.08999250729815213	0.07528617207999255	0.23357187437774984	16.0	1.1953391281805894	0.050560725298002665	1.9706153915812308	27.0	1.0	False	False										DAAM1	+
chr14	ENSG00000100592.11	59892926	0.0515593179792728	0.0378349833395311	False	False	59892964	AAAT	ATTT	0.12158339326049095	0.07357501511253095	0.10015486164021424	9.0	1.6525092529649164	0.050560725298002665	1.9706153915812308	27.0	1.0	False	False										DAAM1	+
chr14	ENSG00000100592.11	59907790	-0.029242058463761	0.0336544406693499	False	False	59907808	A	T	0.06730648208749883	0.08146450505052316	0.4099993324783652	41.0	0.8262062360258161	0.050560725298002665	1.9706153915812308	27.0	1.0	False	False										DAAM1	+
chr14	ENSG00000100592.11	59556289	0.000125188599697025	0.0151828055975681	False	False	59556307	ATTC	AATG	-0.013263566328857184	0.07292608024452618	0.8558753196697271	3.0	0.1818768578317048	0.050560725298002665	1.9706153915812308	27.0	1.0	False	False										DAAM1	+
chr14	ENSG00000100592.11	59606723	-0.0136920623238911	0.0304493809380466	False	False	59606745	GT	AC						0.050560725298002665	1.9706153915812308	27.0	1.0	False	False										DAAM1	+
chr14	ENSG00000100592.11	59612865	-0.0102998017841515	0.0216513638969037	False	False	59612912	GTTT	AAAC	-0.08661212145553204	0.0736443358242835	0.24108792721299	8.0	1.1760866668984549	0.050560725298002665	1.9706153915812308	27.0	1.0	False	False										DAAM1	+
chr14	ENSG00000100592.11	59620727	0.0146812793627944	0.0266203556298554	False	False	59620737	A	T	0.0029878332239932697	0.07392179713785943	0.9678032734703269	8.0	0.040418839093172364	0.050560725298002665	1.9706153915812308	27.0	1.0	False	False										DAAM1	+
chr14	ENSG00000100592.11	59623437	0.000535243891807601	0.0166059127705156	False	False	59623467	GT	AC	0.04581779571870711	0.08324581777931182	0.5829036165213606	47.0	0.5503915624947312	0.050560725298002665	1.9706153915812308	27.0	1.0	False	False										DAAM1	+
chr14	ENSG00000100592.11	59636919	-0.00799689806835126	0.0235650094906791	False	False	59636958	GTTTT	AAAAC	0.0505658492804775	0.07322975682286721	0.4907345445804023	5.0	0.6905095889201078	0.050560725298002665	1.9706153915812308	27.0	1.0	False	False										DAAM1	+
chr14	ENSG00000100592.11	59640390	-0.0027086225627530602	0.017356309204192	False	False	59640415	AAAT	ATTT	0.03633554776946926	0.07327513800254426	0.6205657257193651	5.0	0.49587825775514227	0.050560725298002665	1.9706153915812308	27.0	1.0	False	False										DAAM1	+
chr14	ENSG00000100592.11	59658868	0.009538090593519991	0.0318864839866101	False	False	59658912	GT	AC	-0.1601227282470374	0.08197395347046163	0.0527049179724727	46.0	1.9533366571704485	0.050560725298002665	1.9706153915812308	27.0	1.0	False	False										DAAM1	+
chr14	ENSG00000100592.11	59659773	-0.00172960740436759	0.0374079512703302	False	False	59659798	AAC	GTT	-0.022144288725890825	0.07310931052863456	0.7623081834693163	4.0	0.3028928677588557	0.050560725298002665	1.9706153915812308	27.0	1.0	False	False										DAAM1	+
chr14	ENSG00000100592.11	59662603	-0.0244588085608202	0.0345285535497901	False	False	59662614	T	A	-0.058889308096186026	0.07795136262642756	0.4510553398010909	27.0	0.7554622024813843	0.050560725298002665	1.9706153915812308	27.0	1.0	False	False										DAAM1	+
chr14	ENSG00000100592.11	59683636	0.0053963912871533605	0.0181794866201182	False	False	59683648	T	A	0.05456605859076255	0.07968978649522934	0.4945233551079825	34.0	0.6847308920074615	0.050560725298002665	1.9706153915812308	27.0	1.0	False	False										DAAM1	+
chr14	ENSG00000100592.11	59683959	0.0124212233952483	0.0316897278450494	False	False	59683974	GT	AC	0.028896514401221644	0.07270892143594279	0.6915008212950842	2.0	0.3974273559631844	0.050560725298002665	1.9706153915812308	27.0	1.0	False	False										DAAM1	+
chr14	ENSG00000100592.11	59715025	-0.00250421796650655	0.0271220814030934	False	False	59715074	GTTTT	AAAAC	-0.006539931712610997	0.07273774117313021	0.9284530550621596	2.0	0.089911119140264	0.050560725298002665	1.9706153915812308	27.0	1.0	False	False										DAAM1	+
chr14	ENSG00000100592.11	59729372	0.00217894415830705	0.0486188280545741	False	False	59729417	GT	AC	0.07005657222627608	0.08371195064565594	0.4040681256517852	49.0	0.8368765951090822	0.050560725298002665	1.9706153915812308	27.0	1.0	False	False										DAAM1	+
chr14	ENSG00000100592.11	59732971	0.0175585879038523	0.036266437485731	False	False	59732981	A	T	0.10445294981870563	0.07627695594014708	0.17268350347040687	21.0	1.3693906440192456	0.050560725298002665	1.9706153915812308	27.0	1.0	False	False										DAAM1	+
chr14	ENSG00000100592.11	59755551	0.0180260049866737	0.0362531808118354	False	False	59755579	AG	CT	-0.004397365210632285	0.079304391813288	0.9558502132505003	32.0	0.055449201615281496	0.050560725298002665	1.9706153915812308	27.0	1.0	False	False										DAAM1	+
chr14	ENSG00000100592.11	59765057	-0.0319754908408657	0.0381569874940353	False	False	59765068	CT	AG						0.050560725298002665	1.9706153915812308	27.0	1.0	False	False										DAAM1	+
chr14	ENSG00000100592.11	59777680	-0.0189899900622574	0.0271685616337065	False	False	59777708	A	T	0.034815244783447614	0.07387731295947997	0.6380181054112998	8.0	0.4712575943651739	0.050560725298002665	1.9706153915812308	27.0	1.0	False	False										DAAM1	+
chr14	ENSG00000100592.11	59786640	0.00464370247372706	0.0280679252162443	False	False	59786663	AC	GT	-0.056589636515499364	0.07400614813482045	0.4454635796843029	9.0	0.7646612874974574	0.050560725298002665	1.9706153915812308	27.0	1.0	False	False										DAAM1	+
chr14	ENSG00000100592.11	59805213	0.0048984718221806705	0.0240949316391176	False	False	59805234	GTTTTT	AAAAAC	0.0841068102845744	0.07306375344183619	0.2511511547803821	5.0	1.151142753041414	0.050560725298002665	1.9706153915812308	27.0	1.0	False	False										DAAM1	+
chr14	ENSG00000100592.11	59811670	0.0492538017507974	0.0326364186214805	False	False	59811681	T	A	0.11401706085944123	0.0744643836828312	0.12750456290690254	13.0	1.5311623519920363	0.050560725298002665	1.9706153915812308	27.0	1.0	False	False										DAAM1	+
chr14	ENSG00000100592.11	59817179	-0.0655606688032359	0.0367188519366565	False	False	59817198	AC	GT	-0.032999139458172816	0.07308741586068437	0.6521507276825873	4.0	0.45150234236047077	0.050560725298002665	1.9706153915812308	27.0	1.0	False	False										DAAM1	+
chr14	ENSG00000100592.11	59824503	-0.0500009920117702	0.0305629830277211	False	False	59824513	A	T	-0.050588955798272855	0.07444016081357782	0.4976356945665616	11.0	0.6795922422167239	0.050560725298002665	1.9706153915812308	27.0	1.0	False	False										DAAM1	+
chr14	ENSG00000100592.11	59850876	-0.0676024137743713	0.0332674485896936	True	False	59850957	CTTT	AAAG	0.05665364374168998	0.07749039445528769	0.4657455119502286	25.0	0.7311053729940604	0.050560725298002665	1.9706153915812308	27.0	1.0	False	False										DAAM1	+
chr14	ENSG00000126790.7	59856275	0.0770122744392566	0.0260422375214513	False	False	59856304	GTT	AAC	0.11908780140999405	0.07222166405969907	0.10082504146502304	2.0	1.6489207630490903	8.922515221588545e-08	5.595201674746214	7.0	2.4582410775312094e-05	False	False										L3HYPDH	-
chr14	ENSG00000126790.7	59860981	0.274908566885067	0.0225702286005648	False	False	59861016	AG	CT	0.24035296339860784	0.07337693109595175	0.001271202013675141	16.0	3.2755930209769737	8.922515221588545e-08	5.595201674746214	7.0	2.4582410775312094e-05	False	False										L3HYPDH	-
chr14	ENSG00000126790.7	59892926	-0.307865172621146	0.0287210124433356	False	False	59892964	AAAT	ATTT	-0.16147095783006613	0.07315222461285865	0.028541490539908863	9.0	2.2073280571385774	8.922515221588545e-08	5.595201674746214	7.0	2.4582410775312094e-05	False	False										L3HYPDH	-
chr14	ENSG00000126790.7	59907790	-0.23935118455051602	0.0246894620057476	False	False	59907808	A	T	-0.2273429368318151	0.07951164229522982	0.004851763129926225	41.0	2.8592408642206375	8.922515221588545e-08	5.595201674746214	7.0	2.4582410775312094e-05	False	False										L3HYPDH	-
chr14	ENSG00000126790.7	59960840	-0.245197756175538	0.0240061372775177	False	False	59960856	GT	AC	-0.14354665179245024	0.07376367514491343	0.05320768556850333	11.0	1.946034433756774	8.922515221588545e-08	5.595201674746214	7.0	2.4582410775312094e-05	False	False										L3HYPDH	-
chr14	ENSG00000126790.7	60037453	0.0271401375621315	0.0568655457547643	False	False	60037477	GTTTTT	AAAAAC						8.922515221588545e-08	5.595201674746214	7.0	2.4582410775312094e-05	False	False										L3HYPDH	-
chr14	ENSG00000126790.7	60046815	0.23141118036057398	0.0795708658789774	False	False	60046846	T	A						8.922515221588545e-08	5.595201674746214	7.0	2.4582410775312094e-05	False	False										L3HYPDH	-
chr14	ENSG00000126790.7	59850876	-0.32047476229222804	0.0234599193356942	False	False	59850957	CTTT	AAAG	-0.3618942695885148	0.07235423808533686	1.435177924865744e-06	25.0	5.001701063615449	8.922515221588545e-08	5.595201674746214	7.0	2.4582410775312094e-05	False	False										L3HYPDH	-
chr14	ENSG00000181619.11	59856275	0.0082318452200805	0.0204640435238154	False	False	59856304	GTT	AAC	0.03649671965935153	0.07269083584716364	0.6161946592565244	2.0	0.5020814416838985	0.0015891878125322144	3.2066846452363036	11.0	0.12300820140119711	False	False										GPR135	-
chr14	ENSG00000181619.11	59860981	0.0171088227487558	0.0333586188476013	False	False	59861016	AG	CT	0.029583360161965676	0.07555980884803504	0.6958874287094823	16.0	0.3915224325337213	0.0015891878125322144	3.2066846452363036	11.0	0.12300820140119711	False	False										GPR135	-
chr14	ENSG00000181619.11	59892926	-0.13169738061183	0.0320511431127391	False	False	59892964	AAAT	ATTT	-0.2002348829515272	0.07262374780556506	0.006425007601961334	9.0	2.757154360686732	0.0015891878125322144	3.2066846452363036	11.0	0.12300820140119711	False	False										GPR135	-
chr14	ENSG00000181619.11	59907790	0.0685773714377944	0.0365475104774104	False	False	59907808	A	T	0.041887794079017014	0.08157799591831102	0.6083785811709004	41.0	0.5134692708185893	0.0015891878125322144	3.2066846452363036	11.0	0.12300820140119711	False	False										GPR135	-
chr14	ENSG00000181619.11	59990707	-0.182110860110805	0.0344597956384359	True	True	59990731	A	T	-0.20656371686817016	0.07594114044766252	0.0072222617775883815	25.0	2.720050234306538	0.0015891878125322144	3.2066846452363036	11.0	0.12300820140119711	False	False										GPR135	-
chr14	ENSG00000181619.11	59805213	-0.0488385562006567	0.0295195143475327	False	False	59805234	GTTTTT	AAAAAC	-0.07214220103589764	0.07313250247625347	0.3251894948154461	5.0	0.9864588054992732	0.0015891878125322144	3.2066846452363036	11.0	0.12300820140119711	False	False										GPR135	-
chr14	ENSG00000181619.11	59811670	-0.0392837066181912	0.0312107059287752	False	False	59811681	T	A	-0.028680782208965732	0.07492233479612541	0.7023197232497298	13.0	0.3828068397362458	0.0015891878125322144	3.2066846452363036	11.0	0.12300820140119711	False	False										GPR135	-
chr14	ENSG00000181619.11	59817179	-0.0382909198772933	0.034545433677818004	False	False	59817198	AC	GT	-0.10433630574335334	0.0727281192742914	0.1530692175812118	4.0	1.4346075051088951	0.0015891878125322144	3.2066846452363036	11.0	0.12300820140119711	False	False										GPR135	-
chr14	ENSG00000181619.11	59824503	0.079855730550144	0.0353304860685322	False	False	59824513	A	T	0.09422592744041126	0.07420397842726015	0.2057867853331756	11.0	1.2698231205052977	0.0015891878125322144	3.2066846452363036	11.0	0.12300820140119711	False	False										GPR135	-
chr14	ENSG00000181619.11	59850876	-0.0557957092848674	0.0344711059898649	False	False	59850957	CTTT	AAAG	-0.02643071154153426	0.07758793757507065	0.7337941239893009	25.0	0.3406549054865787	0.0015891878125322144	3.2066846452363036	11.0	0.12300820140119711	False	False										GPR135	-
chr14	ENSG00000151838.7	59892926	0.0514590661268845	0.0395090593986285	False	False	59892964	AAAT	ATTT	-0.009766833849220162	0.07412139615450591	0.8953132898255943	9.0	0.13176807718059189	0.04115256081210526	2.0580096150106413	9.0	0.8114246171403471	False	False										CCDC175	-
chr14	ENSG00000151838.7	59907790	0.007474639792232309	0.0234507301432597	False	False	59907808	A	T	0.0233917838397094	0.08162731668785059	0.7748384863231851	41.0	0.28656808515660825	0.04115256081210526	2.0580096150106413	9.0	0.8114246171403471	False	False										CCDC175	-
chr14	ENSG00000151838.7	59960840	0.0682298946027473	0.0433700604236529	False	False	59960856	GT	AC	0.1207679971864134	0.07399005529482333	0.10438148033701433	11.0	1.6322193125170277	0.04115256081210526	2.0580096150106413	9.0	0.8114246171403471	False	False										CCDC175	-
chr14	ENSG00000151838.7	60037453	-0.00737638782050005	0.0240471036018551	False	False	60037477	GTTTTT	AAAAAC						0.04115256081210526	2.0580096150106413	9.0	0.8114246171403471	False	False										CCDC175	-
chr14	ENSG00000151838.7	60046815	-0.0365479751303002	0.043711122043132995	False	False	60046846	T	A						0.04115256081210526	2.0580096150106413	9.0	0.8114246171403471	False	False										CCDC175	-
chr14	ENSG00000151838.7	60051172	-0.031810727810729	0.036238007077835	False	False	60051191	T	A	-0.09872039220082816	0.07238398066527481	0.17423903637456256	2.0	1.363843094749663	0.04115256081210526	2.0580096150106413	9.0	0.8114246171403471	False	False										CCDC175	-
chr14	ENSG00000151838.7	60056184	0.0637484954445289	0.0304112196978389	False	False	60056217	AAAT	ATTT	0.07626230827433172	0.07311002389007884	0.2982479703225823	5.0	1.043116992944666	0.04115256081210526	2.0580096150106413	9.0	0.8114246171403471	False	False										CCDC175	-
chr14	ENSG00000151838.7	60110611	-0.0416437823618048	0.0496719429301442	False	False	60110625	A	T	-0.06129915039878413	0.07378311201327019	0.4071681601574244	8.0	0.8308019101682677	0.04115256081210526	2.0580096150106413	9.0	0.8114246171403471	False	False										CCDC175	-
chr14	ENSG00000151838.7	60128875	0.017781511664893997	0.0239965339396826	False	False	60128891	T	A	0.007885882220505562	0.07516226562816848	0.9165595935344332	14.0	0.10491810158460921	0.04115256081210526	2.0580096150106413	9.0	0.8114246171403471	False	False										CCDC175	-
chr14	ENSG00000151838.7	60141771	0.0810250729305553	0.0637485792136151	False	False	60141807	AC	GT	0.122812844615176	0.07356379474095733	0.09674259501672636	9.0	1.6694740265594104	0.04115256081210526	2.0580096150106413	9.0	0.8114246171403471	False	False										CCDC175	-
chr14	ENSG00000139970.12	59990707	-0.00950662948215907	0.0504971199934331	False	False	59990731	A	T	0.12162580227816253	0.07703884031440968	0.11629489848752388	25.0	1.5787595163918	0.003200202228199273	2.9896379748863016	16.0	0.25622399657110434	False	False										RTN1	-
chr14	ENSG00000139970.12	60037453	-0.00672670249137242	0.0283130492647765	False	False	60037477	GTTTTT	AAAAAC						0.003200202228199273	2.9896379748863016	16.0	0.25622399657110434	False	False										RTN1	-
chr14	ENSG00000139970.12	60046815	-0.0146725746286632	0.0517687096587893	False	False	60046846	T	A						0.003200202228199273	2.9896379748863016	16.0	0.25622399657110434	False	False										RTN1	-
chr14	ENSG00000139970.12	60051172	0.000617486407863747	0.0578219499059375	False	False	60051191	T	A	-0.039256824373525005	0.07268322593252337	0.5897580884442917	2.0	0.5401084482679636	0.003200202228199273	2.9896379748863016	16.0	0.25622399657110434	False	False										RTN1	-
chr14	ENSG00000139970.12	60056184	-0.00693347426935185	0.024304866996381	False	False	60056217	AAAT	ATTT	0.060128133620063126	0.0731908907733069	0.41239916104898794	5.0	0.8215248234414462	0.003200202228199273	2.9896379748863016	16.0	0.25622399657110434	False	False										RTN1	-
chr14	ENSG00000139970.12	60371481	0.00899268659506642	0.0176114908970692	False	False	60371528	CT	AG	0.052694696053907635	0.0742261464933176	0.4786667592229665	10.0	0.7099209448876833	0.003200202228199273	2.9896379748863016	16.0	0.25622399657110434	False	False										RTN1	-
chr14	ENSG00000139970.12	60380626	-0.0885101023060895	0.0595237703764549	False	False	60380637	T	A	-0.12818402968388395	0.07475599909546643	0.08816063171063378	15.0	1.714698903564753	0.003200202228199273	2.9896379748863016	16.0	0.25622399657110434	False	False										RTN1	-
chr14	ENSG00000139970.12	60110611	-0.11352286024159801	0.062351716755275996	False	False	60110625	A	T	-0.11434010040103175	0.07343732101023302	0.1212040392898191	8.0	1.556975374756647	0.003200202228199273	2.9896379748863016	16.0	0.25622399657110434	False	False										RTN1	-
chr14	ENSG00000139970.12	60128875	0.00098118349751216	0.0119148072812579	False	False	60128891	T	A	0.02174125872977506	0.07514683621071055	0.7726773882722431	14.0	0.2893170201978019	0.003200202228199273	2.9896379748863016	16.0	0.25622399657110434	False	False										RTN1	-
chr14	ENSG00000139970.12	60141771	0.0980264782538814	0.0678227069415922	False	False	60141807	AC	GT	0.0903003393047515	0.07382210011576776	0.22282973402350725	9.0	1.223215529809401	0.003200202228199273	2.9896379748863016	16.0	0.25622399657110434	False	False										RTN1	-
chr14	ENSG00000139970.12	60174389	0.0582471280821977	0.0562645932680544	False	False	60174485	AC	GT	0.0565690320011627	0.07796183965758781	0.4691187917735923	27.0	0.7255989885515355	0.003200202228199273	2.9896379748863016	16.0	0.25622399657110434	False	False										RTN1	-
chr14	ENSG00000139970.12	60205873	0.00171263303238838	0.0140623922441858	False	False	60205888	A	T	0.014104252377490769	0.07452818520029382	0.8501122758893415	11.0	0.18924722693281365	0.003200202228199273	2.9896379748863016	16.0	0.25622399657110434	False	False										RTN1	-
chr14	ENSG00000139970.12	60232946	-0.10796476344898	0.0634024893503583	False	False	60232957	A	T	-0.11281617690298938	0.07665912916734953	0.14298343904543356	23.0	1.4716600374719593	0.003200202228199273	2.9896379748863016	16.0	0.25622399657110434	False	False										RTN1	-
chr14	ENSG00000139970.12	60259078	0.0731881252584267	0.0625098513009102	False	False	60259115	AC	GT	0.08354446588409925	0.07878056241152308	0.29052877162668084	31.0	1.0604705440879076	0.003200202228199273	2.9896379748863016	16.0	0.25622399657110434	False	False										RTN1	-
chr14	ENSG00000139970.12	60260348	-0.0010822565893354	0.0151043274161049	False	False	60260390	AC	GT	0.04623484746787365	0.08129181914639347	0.5703696975758249	40.0	0.5687515417094079	0.003200202228199273	2.9896379748863016	16.0	0.25622399657110434	False	False										RTN1	-
chr14	ENSG00000139970.12	60269714	0.00894162354998725	0.0217813392421882	False	False	60269724	A	T	0.04668716826588441	0.08049442621339754	0.5627588875185499	37.0	0.5800049824830451	0.003200202228199273	2.9896379748863016	16.0	0.25622399657110434	False	False										RTN1	-
chr14	ENSG00000139970.12	60284349	0.0560741393198394	0.051801017508022004	False	False	60284361	T	A	0.1147400876380904	0.07928159569441225	0.14982140104347882	34.0	1.447247455517312	0.003200202228199273	2.9896379748863016	16.0	0.25622399657110434	False	False										RTN1	-
chr14	ENSG00000053254.11	89494371	-0.0165306322104455	0.0328247789079754	False	False	89494419	AC	GT	-0.14779216153259642	0.07476276678322563	0.04963344106291647	16.0	1.9768150363016828	0.03760319413702172	2.0946363112890305	53.0	1.0	False	False										FOXN3	-
chr14	ENSG00000053254.11	89499917	0.0027484561568969	0.0149444362849327	False	False	89499956	AC	GT	-0.058743097371319775	0.07867494445605208	0.4563603438643388	30.0	0.7466557209218462	0.03760319413702172	2.0946363112890305	53.0	1.0	False	False										FOXN3	-
chr14	ENSG00000053254.11	89508247	-0.0019768979260737	0.0171458776446584	False	False	89508257	A	T	0.06284824566997771	0.0781712018434246	0.4225782911577736	28.0	0.8039820827606249	0.03760319413702172	2.0946363112890305	53.0	1.0	False	False										FOXN3	-
chr14	ENSG00000053254.11	89525147	-0.00045090785344645	0.014463273731672	False	False	89525195	GT	AC	0.018350057446857256	0.07736929389025096	0.8128117776917826	24.0	0.23717493755193084	0.03760319413702172	2.0946363112890305	53.0	1.0	False	False										FOXN3	-
chr14	ENSG00000053254.11	89536012	0.000149650953202468	0.0136568878878736	False	False	89536034	AC	GT	0.010635659255661602	0.07930067305432635	0.8934787635277133	32.0	0.134118146114289	0.03760319413702172	2.0946363112890305	53.0	1.0	False	False										FOXN3	-
chr14	ENSG00000053254.11	89564639	-0.0059543406757669795	0.0148619198468865	False	False	89564649	T	A	-0.002516627598219388	0.07332332531606887	0.9726569209608312	5.0	0.034322333137117925	0.03760319413702172	2.0946363112890305	53.0	1.0	False	False										FOXN3	-
chr14	ENSG00000053254.11	89576201	0.00117689771643899	0.0131097003646041	False	False	89576239	GTT	AAC	0.09538275211879327	0.07279383129673095	0.19169690229036093	4.0	1.3103136683379482	0.03760319413702172	2.0946363112890305	53.0	1.0	False	False										FOXN3	-
chr14	ENSG00000053254.11	89581220	-0.000547611277983994	0.0166991559298225	False	False	89581254	GTTT	AAAC	-0.06291875432731807	0.0729823519197078	0.38973164233424695	4.0	0.8621091630006487	0.03760319413702172	2.0946363112890305	53.0	1.0	False	False										FOXN3	-
chr14	ENSG00000053254.11	89587572	-0.00144570070913255	0.0260684950955897	False	False	89587618	AAAT	ATTT	0.0701327348019849	0.07628361207241044	0.3591980129159589	20.0	0.9193683006962627	0.03760319413702172	2.0946363112890305	53.0	1.0	False	False										FOXN3	-
chr14	ENSG00000053254.11	89598375	-0.00676039965486151	0.0236542301256248	False	False	89598409	AAAC	GTTT	0.08848535808283578	0.07323307262783163	0.22848545871550835	6.0	1.2082704563348834	0.03760319413702172	2.0946363112890305	53.0	1.0	False	False										FOXN3	-
chr14	ENSG00000053254.11	89614667	0.000172464735444944	0.0299061311249536	False	False	89614741	ATCT	AGAT	0.042742531797369226	0.07345427244489172	0.561347116284591	6.0	0.5818930659130325	0.03760319413702172	2.0946363112890305	53.0	1.0	False	False										FOXN3	-
chr14	ENSG00000053254.11	89635853	0.00811355499701201	0.0173820387640899	False	False	89635905	AC	GT	0.14926029103882596	0.0743226043859218	0.046134423841696685	14.0	2.0082758438306136	0.03760319413702172	2.0946363112890305	53.0	1.0	False	False										FOXN3	-
chr14	ENSG00000053254.11	89670397	-0.00265939465391577	0.0152569527293739	False	False	89670447	AC	GT	0.0067010531544141145	0.08574736730166314	0.9378245577315024	55.0	0.07814879179718141	0.03760319413702172	2.0946363112890305	53.0	1.0	False	False										FOXN3	-
chr14	ENSG00000053254.11	89671137	0.00275100634376799	0.0139385573299672	False	False	89671206	ATCC	ATGG	0.027189131627087564	0.07310020779948685	0.7103562091471805	4.0	0.3719432877901946	0.03760319413702172	2.0946363112890305	53.0	1.0	False	False										FOXN3	-
chr14	ENSG00000053254.11	89708658	0.00600921519141009	0.0186517493164457	False	False	89708671	AT	AT	0.10445996868857738	0.07371940098845486	0.15819410418584534	9.0	1.4169942686449224	0.03760319413702172	2.0946363112890305	53.0	1.0	False	False										FOXN3	-
chr14	ENSG00000053254.11	89711821	-0.00584570754151876	0.016830520592032	False	False	89711832	A	T	-0.06858660170807443	0.07862545373837969	0.3843325701008793	30.0	0.872320583818711	0.03760319413702172	2.0946363112890305	53.0	1.0	False	False										FOXN3	-
chr14	ENSG00000053254.11	89730409	0.00073634385962849	0.0119286287530624	False	False	89730423	AAAG	CTTT	0.01296907940240877	0.0743231633688055	0.8616708619425442	10.0	0.17449579397009465	0.03760319413702172	2.0946363112890305	53.0	1.0	False	False										FOXN3	-
chr14	ENSG00000053254.11	89782717	-0.0053878445020507	0.0185063577689944	False	False	89782733	CTT	AAG	0.03224406887523927	0.07328543108096186	0.6604629607959933	5.0	0.439979248257648	0.03760319413702172	2.0946363112890305	53.0	1.0	False	False										FOXN3	-
chr14	ENSG00000053254.11	89790064	-0.0030236050403698303	0.0169148761542438	False	False	89790090	AAAC	GTTT	0.060638101181266536	0.0729926749194677	0.4071786366467025	4.0	0.8307422799365569	0.03760319413702172	2.0946363112890305	53.0	1.0	False	False										FOXN3	-
chr14	ENSG00000053254.11	89790780	-0.0121292163415057	0.0249875644699906	False	False	89790829	GT	AC	0.026219718473365062	0.08245025407497797	0.7509312995680677	44.0	0.3180065212354783	0.03760319413702172	2.0946363112890305	53.0	1.0	False	False										FOXN3	-
chr14	ENSG00000053254.11	89801422	-0.007992673399206241	0.0311441650517669	False	False	89801467	AC	GT	-0.032381559574488836	0.07852621778899048	0.6806161966643985	29.0	0.4123662196682137	0.03760319413702172	2.0946363112890305	53.0	1.0	False	False										FOXN3	-
chr14	ENSG00000053254.11	89802482	0.00300111684292314	0.0279849022257571	False	False	89802516	AC	GT	0.05786473721947932	0.07634377742794728	0.4495244246754978	20.0	0.7579496216845133	0.03760319413702172	2.0946363112890305	53.0	1.0	False	False										FOXN3	-
chr14	ENSG00000053254.11	89802561	0.000697831215340198	0.0149635696027951	False	False	89802604	ATCC	ATGG	-0.06963511709361067	0.07256272420652174	0.3384553720709013	2.0	0.9596541179383127	0.03760319413702172	2.0946363112890305	53.0	1.0	False	False										FOXN3	-
chr14	ENSG00000053254.11	89820242	0.00402725402109352	0.0239937947239579	False	False	89820252	T	A	-0.09587094683756288	0.07772719497534025	0.21918077039938905	27.0	1.2334286200341968	0.03760319413702172	2.0946363112890305	53.0	1.0	False	False										FOXN3	-
chr14	ENSG00000053254.11	89821738	0.00277334745071425	0.0246871871249977	False	False	89821752	T	A	-0.1117281662987353	0.07666861346605057	0.14690384182861035	23.0	1.4572869033063884	0.03760319413702172	2.0946363112890305	53.0	1.0	False	False										FOXN3	-
chr14	ENSG00000053254.11	89825651	-0.0011546770297626	0.0184757645630982	False	False	89825664	A	T	-0.0029585054127498865	0.0790565955204611	0.9701946827356424	31.0	0.037422626072788304	0.03760319413702172	2.0946363112890305	53.0	1.0	False	False										FOXN3	-
chr14	ENSG00000053254.11	89826695	0.0027651677229131	0.0271472780099199	False	False	89826739	AGGG	CCCT	0.08101095583428837	0.0742906164642472	0.2769681043188138	11.0	1.0904601373617	0.03760319413702172	2.0946363112890305	53.0	1.0	False	False										FOXN3	-
chr14	ENSG00000053254.11	89835891	0.00106115763394496	0.0262437547585622	False	False	89835904	T	A	0.10747218655148587	0.0790949489144775	0.1761547082034851	33.0	1.3587743342206546	0.03760319413702172	2.0946363112890305	53.0	1.0	False	False										FOXN3	-
chr14	ENSG00000053254.11	89850142	-0.004358105218040379	0.020579307038626	False	False	89850152	T	A	-0.10189531181945076	0.07744469563107087	0.1900941842140274	26.0	1.315717119024615	0.03760319413702172	2.0946363112890305	53.0	1.0	False	False										FOXN3	-
chr14	ENSG00000053254.11	89855646	0.0102055311801264	0.0213693404038592	False	False	89855660	A	T	0.10501190542597444	0.0733133721905494	0.1537345045482953	7.0	1.432370416041389	0.03760319413702172	2.0946363112890305	53.0	1.0	False	False										FOXN3	-
chr14	ENSG00000053254.11	89877234	-0.0107015578752619	0.0227665439277284	False	False	89877266	AAAAAG	CTTTTT	-0.021379006837534652	0.07783210127115077	0.783904877978155	26.0	0.2746810954397166	0.03760319413702172	2.0946363112890305	53.0	1.0	False	False										FOXN3	-
chr14	ENSG00000053254.11	89878233	0.030925896780659	0.0313096056274141	True	False	89878250	A	T						0.03760319413702172	2.0946363112890305	53.0	1.0	False	False										FOXN3	-
chr14	ENSG00000053254.11	89880275	-0.0034924215065015697	0.0220486953401351	False	False	89880344	AGG	CCT	-0.1429765088115868	0.07590852536511421	0.061335269380438685	21.0	1.8835369034489962	0.03760319413702172	2.0946363112890305	53.0	1.0	False	False										FOXN3	-
chr14	ENSG00000053254.11	89891879	-0.0009746832218434449	0.0309953064521186	False	False	89891889	T	A	0.08532139515226837	0.07365256867037742	0.2481978445418737	8.0	1.158430679235551	0.03760319413702172	2.0946363112890305	53.0	1.0	False	False										FOXN3	-
chr14	ENSG00000053254.11	89905114	-0.0047318123672746605	0.017619400307751	False	False	89905124	T	A	0.010041279395434572	0.08191906190099442	0.9026083387903384	42.0	0.1225756150329241	0.03760319413702172	2.0946363112890305	53.0	1.0	False	False										FOXN3	-
chr14	ENSG00000053254.11	89926987	-0.0038189889494235204	0.0138083319177203	False	False	89927012	AATC	ATTG	-0.07461829985029864	0.07311914379923035	0.3088155050120537	5.0	1.0205029213031358	0.03760319413702172	2.0946363112890305	53.0	1.0	False	False										FOXN3	-
chr14	ENSG00000053254.11	89934801	-0.00277967912326685	0.0182166326853421	False	False	89934834	AC	GT	0.05486857117293895	0.07463091455454825	0.4631804901934719	12.0	0.7351989654747583	0.03760319413702172	2.0946363112890305	53.0	1.0	False	False										FOXN3	-
chr14	ENSG00000053254.11	89957474	-0.00289771520543351	0.013320698474433	False	False	89957498	T	A	0.00035566361715751263	0.08006407183862628	0.9964612945765896	35.0	0.004442237435467597	0.03760319413702172	2.0946363112890305	53.0	1.0	False	False										FOXN3	-
chr14	ENSG00000053254.11	89975674	0.00459192462960973	0.0141472823587301	False	False	89975695	GTTT	AAAC	-0.04596236831808161	0.07324606711518301	0.5310969981011011	5.0	0.6275062966289172	0.03760319413702172	2.0946363112890305	53.0	1.0	False	False										FOXN3	-
chr14	ENSG00000053254.11	89980220	-0.007308205242645759	0.016468487505251	False	False	89980297	AC	GT	-0.010881050950028177	0.07432501429458817	0.8837699446374148	10.0	0.14639823555096793	0.03760319413702172	2.0946363112890305	53.0	1.0	False	False										FOXN3	-
chr14	ENSG00000053254.11	89992348	-0.00284622725296085	0.0156765133278551	False	False	89992363	A	T	0.04136383580424399	0.07596352307954407	0.5867832588367063	18.0	0.5445223460861665	0.03760319413702172	2.0946363112890305	53.0	1.0	False	False										FOXN3	-
chr14	ENSG00000053254.11	89998145	0.00268629009346949	0.0137777028772011	False	False	89998172	GTTTT	AAAAC	-0.0227123227783206	0.0735024967545786	0.7576687094707429	6.0	0.3090006976791004	0.03760319413702172	2.0946363112890305	53.0	1.0	False	False										FOXN3	-
chr14	ENSG00000053254.11	90003122	0.00497316663999525	0.0159685940779437	False	False	90003138	A	T	0.07803672608361541	0.07369670045413124	0.2910453748319234	8.0	1.0588903655487996	0.03760319413702172	2.0946363112890305	53.0	1.0	False	False										FOXN3	-
chr14	ENSG00000053254.11	90003786	0.0175512058334645	0.0269425192031188	False	False	90003833	ATGG	ATCC	0.10747527161805297	0.07309560810523193	0.1431688671647902	6.0	1.4703382926006503	0.03760319413702172	2.0946363112890305	53.0	1.0	False	False										FOXN3	-
chr14	ENSG00000053254.11	90013569	-0.00300247594362496	0.0135438971626668	False	False	90013614	ATTT	AAAT	0.04347760995325005	0.07425912885201738	0.5589508785427351	10.0	0.5854850524827953	0.03760319413702172	2.0946363112890305	53.0	1.0	False	False										FOXN3	-
chr14	ENSG00000053254.11	90117658	-0.0122399187498529	0.0206419989125665	False	False	90117703	CT	AG	-0.027430120184945075	0.07556445076911451	0.7170407411618347	16.0	0.36300297171162127	0.03760319413702172	2.0946363112890305	53.0	1.0	False	False										FOXN3	-
chr14	ENSG00000053254.11	90118122	0.0181564707837898	0.023001671463562	False	False	90118132	A	T	0.06480549207462521	0.07676137805517036	0.3997254023918918	22.0	0.8442460742177903	0.03760319413702172	2.0946363112890305	53.0	1.0	False	False										FOXN3	-
chr14	ENSG00000053254.11	90124317	-0.00452585735758207	0.0224575470557749	False	False	90124334	ATT	AAT	-0.0006317336421774103	0.07312722782063133	0.9931165062696276	4.0	0.008638829352685782	0.03760319413702172	2.0946363112890305	53.0	1.0	False	False										FOXN3	-
chr14	ENSG00000053254.11	90129323	-0.0138125922456425	0.0229026132808664	False	False	90129341	GT	AC	-0.002824258491983249	0.07332326507976059	0.9693160668713718	5.0	0.038517904091028114	0.03760319413702172	2.0946363112890305	53.0	1.0	False	False										FOXN3	-
chr14	ENSG00000053254.11	90132394	-0.0038743031538127103	0.0205084507758466	False	False	90132419	GT	AC	-0.029659878383494282	0.07877636763003919	0.7070355034955391	30.0	0.37650731146664734	0.03760319413702172	2.0946363112890305	53.0	1.0	False	False										FOXN3	-
chr14	ENSG00000053254.11	90135123	-0.009912542130263291	0.0183858839728118	False	False	90135163	AC	GT	-0.019646388508735943	0.0749387022696357	0.7934965251565433	13.0	0.2621661159549654	0.03760319413702172	2.0946363112890305	53.0	1.0	False	False										FOXN3	-
chr14	ENSG00000053254.11	90141164	-0.0226893785993988	0.0395248424916013	False	False	90141186	AAAAAT	ATTTTT						0.03760319413702172	2.0946363112890305	53.0	1.0	False	False										FOXN3	-
chr14	ENSG00000053254.11	90166653	0.00262462757021455	0.0251660826732183	False	False	90166677	GT	AC	-0.01894563063744767	0.07452222126019975	0.7996096545837643	11.0	0.25422793788308623	0.03760319413702172	2.0946363112890305	53.0	1.0	False	False										FOXN3	-
chr14	ENSG00000053254.11	90180364	-0.00899285648878584	0.02027870043501	False	False	90180375	A	T	-0.02919003440436892	0.07902325377268199	0.7123288989494876	31.0	0.3693853772249985	0.03760319413702172	2.0946363112890305	53.0	1.0	False	False										FOXN3	-
chr14	ENSG00000258792.1	90003122	-0.00612855762681168	0.0528674936033364	False	False	90003138	A	T										False	False										RP11-944C7.1	-
chr14	ENSG00000258792.1	90003786	-0.000219690416029433	0.0508539940216771	False	False	90003833	ATGG	ATCC										False	False										RP11-944C7.1	-
chr14	ENSG00000258792.1	90013569	-0.00778479164358876	0.0547509610940727	True	False	90013614	ATTT	AAAT										False	False										RP11-944C7.1	-
chr14	ENSG00000258792.1	90117658	-0.0048125698862656295	0.0530910143764714	False	False	90117703	CT	AG										False	False										RP11-944C7.1	-
chr14	ENSG00000258792.1	90124317	-0.0012091162097916	0.050700972492319	False	False	90124334	ATT	AAT										False	False										RP11-944C7.1	-
chr14	ENSG00000258792.1	90129323	0.00567211927862874	0.0528188952708944	False	False	90129341	GT	AC										False	False										RP11-944C7.1	-
chr14	ENSG00000258792.1	90132394	-0.0021694884684519897	0.0524258362753283	False	False	90132419	GT	AC										False	False										RP11-944C7.1	-
chr14	ENSG00000258792.1	90135123	0.00289690653429153	0.0515042752405737	False	False	90135163	AC	GT										False	False										RP11-944C7.1	-
chr14	ENSG00000258792.1	90166653	0.0051595815717781	0.0526019085945226	False	False	90166677	GT	AC										False	False										RP11-944C7.1	-
chr14	ENSG00000258792.1	90180364	-0.0011167566303793	0.0527093036393153	False	False	90180375	A	T										False	False										RP11-944C7.1	-
chr14	ENSG00000258792.1	90195991	0.00297703183143594	0.0519480651400043	False	False	90196041	GT	AC										False	False										RP11-944C7.1	-
chr14	ENSG00000053770.7	57654050	0.0159779132229799	0.022717742925127998	False	False	57654095	GT	AC	-0.022834453092256218	0.07557318450168413	0.7628963587476738	16.0	0.30215020371077994	0.0013106703889036286	3.2729471876104737	5.0	0.06040087692164278	False	False										AP5M1	+
chr14	ENSG00000053770.7	57694730	0.0044036107203038605	0.0139486844541735	False	False	57694753	AC	GT	0.013338806013300022	0.07432280184662217	0.8577684440067638	10.0	0.17947124814840718	0.0013106703889036286	3.2729471876104737	5.0	0.06040087692164278	False	False										AP5M1	+
chr14	ENSG00000053770.7	57697143	-0.0140587340487115	0.0223933747251998	False	False	57697175	AC	GT	-0.08436802825704239	0.0742698546521034	0.2574809956178752	11.0	1.1359659804403965	0.0013106703889036286	3.2729471876104737	5.0	0.06040087692164278	False	False										AP5M1	+
chr14	ENSG00000053770.7	57703628	-0.0419039580375006	0.0295057919901909	False	False	57703638	A	T						0.0013106703889036286	3.2729471876104737	5.0	0.06040087692164278	False	False										AP5M1	+
chr14	ENSG00000053770.7	57753703	0.0377596694288994	0.0273355185336946	False	False	57753744	AC	GT	-0.011662475387016452	0.07955031791373468	0.8836306877295224	33.0	0.1466050129386457	0.0013106703889036286	3.2729471876104737	5.0	0.06040087692164278	False	False										AP5M1	+
chr14	ENSG00000070367.11	57654050	-0.00168306549206044	0.0135606772183282	False	False	57654095	GT	AC	0.02593043436892253	0.07556747647248553	0.7319029045073804	16.0	0.3431427854860804	0.09919250717210996	1.6586654140319446	5.0	0.9471654109811183	False	False										EXOC5	-
chr14	ENSG00000070367.11	57689467	-0.00110132483586366	0.0176144809273611	False	False	57689541	AC	GT	0.13164377279688194	0.07936728630331626	0.09919250717210996	35.0	1.6586654140319446	0.09919250717210996	1.6586654140319446	5.0	0.9471654109811183	True	False	57658141.0	0.08593810179545265	0.2609108802661486	chr14:57658141						EXOC5	-
chr14	ENSG00000070367.11	57694730	0.00483483241008021	0.018092011921596002	False	False	57694753	AC	GT	0.10691631190123267	0.07390336015542248	0.1497093108279571	10.0	1.4467043403220408	0.09919250717210996	1.6586654140319446	5.0	0.9471654109811183	False	False										EXOC5	-
chr14	ENSG00000070367.11	57697143	-0.0026760584948116303	0.0207081810028368	False	False	57697175	AC	GT	-0.12116324439404035	0.07398646528656111	0.10324364746831068	11.0	1.6376406674485153	0.09919250717210996	1.6586654140319446	5.0	0.9471654109811183	False	False										EXOC5	-
chr14	ENSG00000070367.11	57703628	0.00798531285527363	0.0193938307730171	True	False	57703638	A	T						0.09919250717210996	1.6586654140319446	5.0	0.9471654109811183	False	False										EXOC5	-
chr14	ENSG00000070367.11	57753703	-0.00450301684830291	0.0152274083666466	False	False	57753744	AC	GT	-0.012849281810778192	0.07954916066026615	0.8718852606334334	33.0	0.1615263027809199	0.09919250717210996	1.6586654140319446	5.0	0.9471654109811183	False	False										EXOC5	-
chr14	ENSG00000054654.11	64248387	-0.0373575915343885	0.0269293889507278	False	False	64248398	AT	AT	-0.03879394916540852	0.07406913274683971	0.6010873583418506	9.0	0.5237532522218404	0.19444607899411187	1.3021364148502363	37.0	1.0	False	False										SYNE2	+
chr14	ENSG00000054654.11	64251047	-0.00139013612811181	0.0359915842399716	False	False	64251057	A	T	0.005731746627987072	0.07738105212535885	0.9410419764939194	24.0	0.07407170709828975	0.19444607899411187	1.3021364148502363	37.0	1.0	False	False										SYNE2	+
chr14	ENSG00000054654.11	64252966	-0.0156774221480205	0.0520569367171638	False	False	64252977	A	T	0.032223598722331034	0.08028022050556312	0.6886865766791215	36.0	0.40138901611634287	0.19444607899411187	1.3021364148502363	37.0	1.0	False	False										SYNE2	+
chr14	ENSG00000054654.11	64259372	0.0479168089616751	0.0254031625815424	True	False	64259398	GTTT	AAAC	0.044067812772209065	0.07595473354850706	0.5625446303835714	18.0	0.5801852065489241	0.19444607899411187	1.3021364148502363	37.0	1.0	False	False										SYNE2	+
chr14	ENSG00000054654.11	64260657	0.0606904827422494	0.0447111412548509	False	False	64260675	A	T	0.029005493482010668	0.0780540260577789	0.7106644660691679	27.0	0.3716079098923042	0.19444607899411187	1.3021364148502363	37.0	1.0	False	False										SYNE2	+
chr14	ENSG00000054654.11	64274390	0.00246761580843063	0.0490945998762973	False	False	64274400	T	A	-0.053561539465831434	0.08264179021329279	0.5179273274637499	45.0	0.6481168828457464	0.19444607899411187	1.3021364148502363	37.0	1.0	False	False										SYNE2	+
chr14	ENSG00000054654.11	64280779	-0.00215385756984572	0.0167063306844731	False	False	64280825	AAC	GTT	-0.026036221773799332	0.0738970675030514	0.7249955300234515	8.0	0.3523309199343293	0.19444607899411187	1.3021364148502363	37.0	1.0	False	False										SYNE2	+
chr14	ENSG00000054654.11	64283417	-0.0335060310009004	0.0442096010356841	False	False	64283450	AATTTT	AAAATT	-0.03366128339385166	0.07328200493513624	0.6465271235283936	5.0	0.45933900721802184	0.19444607899411187	1.3021364148502363	37.0	1.0	False	False										SYNE2	+
chr14	ENSG00000054654.11	64302285	0.040024936167142	0.0356223149974918	False	False	64302312	GT	AC	0.0058931151160113325	0.07559158196497169	0.9379489859464264	16.0	0.07795993896175023	0.19444607899411187	1.3021364148502363	37.0	1.0	False	False										SYNE2	+
chr14	ENSG00000054654.11	64328344	0.00692780671088895	0.0225078066332933	False	False	64328354	A	T	0.055709273799495904	0.07340728577187106	0.4488742527198996	6.0	0.7589066018954095	0.19444607899411187	1.3021364148502363	37.0	1.0	False	False										SYNE2	+
chr14	ENSG00000054654.11	64334438	0.0272103580227614	0.0568071380247319	False	False	64334502	AGCC	CTGG	0.013439202992048777	0.07473675917642664	0.8574968735879839	12.0	0.17982052125545941	0.19444607899411187	1.3021364148502363	37.0	1.0	False	False										SYNE2	+
chr14	ENSG00000054654.11	64339151	0.040289999081731004	0.0498015347995457	False	False	64339162	A	T	0.02096748099115224	0.0780697141842486	0.7885952104871425	27.0	0.2685738152142826	0.19444607899411187	1.3021364148502363	37.0	1.0	False	False										SYNE2	+
chr14	ENSG00000054654.11	64341763	0.00257734844881806	0.0137278924757054	False	False	64341774	T	A	0.01953555723453421	0.07979345797951268	0.8069104316738345	34.0	0.24482655256712962	0.19444607899411187	1.3021364148502363	37.0	1.0	False	False										SYNE2	+
chr14	ENSG00000054654.11	64390684	0.00014976439181478899	0.0127593369779552	False	False	64390705	T	A	-0.017058367035425195	0.07292188374052329	0.8152965150814582	3.0	0.23392658226059676	0.19444607899411187	1.3021364148502363	37.0	1.0	False	False										SYNE2	+
chr14	ENSG00000054654.11	64405647	0.000277586779354915	0.0184014350000395	False	False	64405668	GT	AC						0.19444607899411187	1.3021364148502363	37.0	1.0	False	False										SYNE2	+
chr14	ENSG00000054654.11	64414860	0.0154372037850285	0.0385931006102723	False	False	64414916	AC	GT	-0.015416693223277303	0.07714250594601721	0.8418419897970039	23.0	0.19984693307818646	0.19444607899411187	1.3021364148502363	37.0	1.0	False	False										SYNE2	+
chr14	ENSG00000054654.11	64420235	0.0035634306654850796	0.0269745632511525	False	False	64420289	AGAT	ATCT	0.01680611930969421	0.07371056625755565	0.8198982483875842	7.0	0.22800149507698986	0.19444607899411187	1.3021364148502363	37.0	1.0	False	False										SYNE2	+
chr14	ENSG00000054654.11	64453975	0.00732176343929037	0.0211482833455778	False	False	64453987	A	T	0.0210776316311818	0.08004629003097657	0.7926529377809151	35.0	0.2633180328910323	0.19444607899411187	1.3021364148502363	37.0	1.0	False	False										SYNE2	+
chr14	ENSG00000054654.11	64462440	-0.00411626164245682	0.0297630089520044	False	False	64462485	ATCT	AGAT	0.05354499421223311	0.07341599109976753	0.4667179581659844	6.0	0.7293369388621203	0.19444607899411187	1.3021364148502363	37.0	1.0	False	False										SYNE2	+
chr14	ENSG00000054654.11	64499285	-0.0166760894563594	0.0384758050280286	False	False	64499308	GTT	AAC	0.06571502846377303	0.07416874649061399	0.3767821306812218	10.0	0.886020481309998	0.19444607899411187	1.3021364148502363	37.0	1.0	False	False										SYNE2	+
chr14	ENSG00000054654.11	64505555	0.0187205107245155	0.0221624025935766	False	False	64505606	AGAGGG	CCCTCT	0.011728292324502705	0.07371590763809692	0.8737636103004063	7.0	0.1591012401567642	0.19444607899411187	1.3021364148502363	37.0	1.0	False	False										SYNE2	+
chr14	ENSG00000054654.11	64508568	0.029548672552451003	0.0269060809417842	False	False	64508597	A	T	0.10484303603138437	0.08119966903855888	0.19862905178614645	41.0	1.291175657151978	0.19444607899411187	1.3021364148502363	37.0	1.0	False	False										SYNE2	+
chr14	ENSG00000054654.11	64510217	0.0389000387389789	0.0270059088237055	False	False	64510228	A	T	0.037650204491323655	0.0749000255809859	0.6158156968777588	13.0	0.5026727854800831	0.19444607899411187	1.3021364148502363	37.0	1.0	False	False										SYNE2	+
chr14	ENSG00000054654.11	64544356	0.0324709416794623	0.0250889301666324	False	False	64544366	T	A	0.029138986444349858	0.07251681908245036	0.6882653038075435	1.0	0.40182383636021507	0.19444607899411187	1.3021364148502363	37.0	1.0	False	False										SYNE2	+
chr14	ENSG00000054654.11	64546763	-0.00398122305007297	0.0155258074307778	False	False	64546800	GT	AC	-0.055617647481947925	0.07380770604430324	0.4520891026413638	8.0	0.7535479757162932	0.19444607899411187	1.3021364148502363	37.0	1.0	False	False										SYNE2	+
chr14	ENSG00000054654.11	64566455	-0.0016496023367741199	0.0121046454644205	False	False	64566472	T	A	-0.0006203014543890231	0.07254761105378392	0.9931869278519828	1.0	0.00855026713325069	0.19444607899411187	1.3021364148502363	37.0	1.0	False	False										SYNE2	+
chr14	ENSG00000054654.11	64598639	0.00935173352236355	0.0174302606231371	False	False	64598662	T	A	0.06419679760669762	0.07356891072975187	0.3840142337832267	7.0	0.8726076948796785	0.19444607899411187	1.3021364148502363	37.0	1.0	False	False										SYNE2	+
chr14	ENSG00000054654.11	64607615	0.0306463455365481	0.0273858834866069	False	False	64607630	T	A	0.08040816089630609	0.07408873758407976	0.27923425319967754	10.0	1.0852953298745942	0.19444607899411187	1.3021364148502363	37.0	1.0	False	False										SYNE2	+
chr14	ENSG00000054654.11	64607928	0.00143868561717486	0.0177455742747175	False	False	64607945	GT	AC	0.061617099398592126	0.07338176123134829	0.4021723669582563	6.0	0.8396786662605971	0.19444607899411187	1.3021364148502363	37.0	1.0	False	False										SYNE2	+
chr14	ENSG00000054654.11	64617270	-0.005682791536826171	0.0196085718683784	False	False	64617289	GT	AC	-0.04742897898503981	0.07324104011231368	0.5180591269450715	5.0	0.6475738044176927	0.19444607899411187	1.3021364148502363	37.0	1.0	False	False										SYNE2	+
chr14	ENSG00000054654.11	64622006	-0.01155275366778	0.0244355262001914	False	False	64622020	AT	AT	-0.04609832865115008	0.07304950135059038	0.5287744350845449	4.0	0.6310560345909537	0.19444607899411187	1.3021364148502363	37.0	1.0	False	False										SYNE2	+
chr14	ENSG00000054654.11	64643498	-0.0005939658903547809	0.0245896726533904	False	False	64643532	ATTT	AAAT	0.0761332063206073	0.07515906370731293	0.3124692905686349	15.0	1.0129610796787984	0.19444607899411187	1.3021364148502363	37.0	1.0	False	False										SYNE2	+
chr14	ENSG00000054654.11	64649069	-0.0109861078417115	0.0282382045971454	False	False	64649126	ATTT	AAAT	-0.057598840360216126	0.07359858714931862	0.4348633989128105	7.0	0.782607962886002	0.19444607899411187	1.3021364148502363	37.0	1.0	False	False										SYNE2	+
chr14	ENSG00000054654.11	64705474	0.004649783226385379	0.0273715932968827	False	False	64705494	A	T	0.09431832057629977	0.08101606636523287	0.246182007117779	40.0	1.164192792959094	0.19444607899411187	1.3021364148502363	37.0	1.0	False	False										SYNE2	+
chr14	ENSG00000054654.11	64714051	0.0156846961385194	0.0242665697936557	False	False	64714074	AAAC	GTTT	0.03014418832691897	0.07251465651889423	0.6781002093345679	1.0	0.41569787094095495	0.19444607899411187	1.3021364148502363	37.0	1.0	False	False										SYNE2	+
chr14	ENSG00000054654.11	64718131	-0.00913202145659662	0.027286060611572998	False	False	64718158	AC	GT	-0.013431486383262376	0.07452887565581305	0.8571837241507854	11.0	0.18021855643296233	0.19444607899411187	1.3021364148502363	37.0	1.0	False	False										SYNE2	+
chr14	ENSG00000054654.11	64724929	-0.0347252073099571	0.028946285656737996	False	False	64724955	AAAT	ATTT	-0.06534616143519795	0.07336432151443899	0.3742429355631618	6.0	0.890707636713263	0.19444607899411187	1.3021364148502363	37.0	1.0	False	False										SYNE2	+
chr14	ENSG00000054654.11	64757112	-0.0069429332481225	0.0221734049760318	False	False	64757138	ATTT	AAAT	-0.09404819355398662	0.07222606823786851	0.19444607899411187	1.0	1.3021364148502363	0.19444607899411187	1.3021364148502363	37.0	1.0	True	False	64332432.0	0.10079185827294343	0.2741846829382415	chr14:64332432						SYNE2	+
chr14	ENSG00000126821.7	64248387	0.0178467350200377	0.0227607087283827	True	False	64248398	AT	AT	0.03670727404367757	0.07407497597779858	0.6208152738697491	9.0	0.4955421660167572	0.053110801896798385	1.9487269273487446	16.0	1.0	False	False										SGPP1	-
chr14	ENSG00000126821.7	64251047	0.0039174713889937	0.0144143468351835	False	False	64251057	A	T	0.05932006253498679	0.0772460541085071	0.4436094088087121	24.0	0.767936475456212	0.053110801896798385	1.9487269273487446	16.0	1.0	False	False										SGPP1	-
chr14	ENSG00000126821.7	64252966	-0.0099342799612089	0.0212082211660879	False	False	64252977	A	T	0.05238335234440672	0.08021165486857815	0.5146824621061661	36.0	0.653064101846965	0.053110801896798385	1.9487269273487446	16.0	1.0	False	False										SGPP1	-
chr14	ENSG00000126821.7	64259372	0.00347382783386137	0.0245280718050538	False	False	64259398	GTTT	AAAC	0.012427523962253191	0.07602272084496509	0.8703382731583835	18.0	0.16347118103806008	0.053110801896798385	1.9487269273487446	16.0	1.0	False	False										SGPP1	-
chr14	ENSG00000126821.7	64260657	-0.00501846813292545	0.0250249783580427	False	False	64260675	A	T	-0.05735193567854496	0.07795835174340401	0.4629799358625804	27.0	0.7356740412793227	0.053110801896798385	1.9487269273487446	16.0	1.0	False	False										SGPP1	-
chr14	ENSG00000126821.7	64274390	-0.00878899673167439	0.0235995854241139	False	False	64274400	T	A	-0.14193041581915475	0.08192277340164845	0.08529802814106799	45.0	1.7324903677674908	0.053110801896798385	1.9487269273487446	16.0	1.0	False	False										SGPP1	-
chr14	ENSG00000126821.7	64280779	0.0016473356776230599	0.0204915065059301	False	False	64280825	AAC	GTT	-0.03475212431344591	0.07387747535840491	0.6386278669981708	8.0	0.4704021644601614	0.053110801896798385	1.9487269273487446	16.0	1.0	False	False										SGPP1	-
chr14	ENSG00000126821.7	64283417	0.00832384075630426	0.0183770939607197	False	False	64283450	AATTTT	AAAATT	0.046578913863698335	0.07324397310092504	0.5255959840740418	5.0	0.6359419333999792	0.053110801896798385	1.9487269273487446	16.0	1.0	False	False										SGPP1	-
chr14	ENSG00000126821.7	64075385	-0.00215161080878215	0.0120410508987151	False	False	64075416	AC	GT	0.010704553224534421	0.07714725454718557	0.8898100832827744	23.0	0.13875481748980706	0.053110801896798385	1.9487269273487446	16.0	1.0	False	False										SGPP1	-
chr14	ENSG00000126821.7	64095657	0.00450965110135532	0.016098047438568	False	False	64095680	A	T	0.09285331558348582	0.07570013331381409	0.2216420836257384	18.0	1.2265938185150005	0.053110801896798385	1.9487269273487446	16.0	1.0	False	False										SGPP1	-
chr14	ENSG00000126821.7	64132770	0.00276054113856652	0.013183900311908999	False	False	64132795	A	T	0.02094572953307065	0.07472711160628771	0.7795738968510758	12.0	0.28029625503828826	0.053110801896798385	1.9487269273487446	16.0	1.0	False	False										SGPP1	-
chr14	ENSG00000126821.7	64136543	-0.000839835450558221	0.0166982896659169	False	False	64136555	AC	GT	0.054170455978368316	0.07341351085973119	0.4615215213980605	6.0	0.7378812883894089	0.053110801896798385	1.9487269273487446	16.0	1.0	False	False										SGPP1	-
chr14	ENSG00000126821.7	64140150	0.00158063932683184	0.0136978774588317	False	False	64140189	AATG	ATTC	0.07646204708009516	0.07350515936329563	0.2995994108213766	7.0	1.0402269411074296	0.053110801896798385	1.9487269273487446	16.0	1.0	False	False										SGPP1	-
chr14	ENSG00000126821.7	64141079	0.0133859024928005	0.0339842612831742	False	False	64141096	A	T						0.053110801896798385	1.9487269273487446	16.0	1.0	False	False										SGPP1	-
chr14	ENSG00000126821.7	64181453	0.00486068775056485	0.018181812080595	False	False	64181475	T	A	0.15367785518297952	0.07886064128649324	0.053110801896798385	34.0	1.9487269273487446	0.053110801896798385	1.9487269273487446	16.0	1.0	True	False	64185532.0	0.1166923414759858	0.2913143864242133	chr14:64185532						SGPP1	-
chr14	ENSG00000126821.7	64186437	0.0033195320948566803	0.0198705837406404	False	False	64186467	CT	AG						0.053110801896798385	1.9487269273487446	16.0	1.0	False	False										SGPP1	-
chr14	ENSG00000126821.7	64207402	0.00366594821102779	0.020025269514773	False	False	64207452	AC	GT	-0.006467346647333835	0.07647031199448691	0.9326995586672648	20.0	0.08457330012986079	0.053110801896798385	1.9487269273487446	16.0	1.0	False	False										SGPP1	-
chr14	ENSG00000126821.7	64215930	-0.00315593375804557	0.014457281001859	False	False	64215956	ATTT	AAAT	-0.06337990384836331	0.0737735046470853	0.3914011781434084	8.0	0.8591147208141665	0.053110801896798385	1.9487269273487446	16.0	1.0	False	False										SGPP1	-
chr14	ENSG00000140009.14	64453975	0.00278126810817047	0.0147703550266185	False	False	64453987	A	T	0.10645605376672183	0.07960910545043243	0.18309262040164784	35.0	1.337234643755736	0.01945139880101503	2.357795893752717	37.0	1.0	False	False										ESR2	-
chr14	ENSG00000140009.14	64462440	-0.0145397348579432	0.0216150609711184	False	False	64462485	ATCT	AGAT	0.036998377805082534	0.07347112394859047	0.6151576637763041	6.0	0.5035771309415547	0.01945139880101503	2.357795893752717	37.0	1.0	False	False										ESR2	-
chr14	ENSG00000140009.14	64499285	-0.00189907333449658	0.0138938359689925	False	False	64499308	GTT	AAC	0.0875142761366609	0.07404423239304694	0.2387883447368177	10.0	1.1819188788683945	0.01945139880101503	2.357795893752717	37.0	1.0	False	False										ESR2	-
chr14	ENSG00000140009.14	64505555	0.0075210751177210294	0.0173043478046961	False	False	64505606	AGAGGG	CCCTCT	0.05726551892443981	0.07360000075106024	0.43753055818345465	7.0	0.7780641078813423	0.01945139880101503	2.357795893752717	37.0	1.0	False	False										ESR2	-
chr14	ENSG00000140009.14	64508568	0.00756219897904022	0.0224300764212363	False	False	64508597	A	T	0.05348947374114976	0.08153276953466408	0.5127978104719849	41.0	0.6560487770307917	0.01945139880101503	2.357795893752717	37.0	1.0	False	False										ESR2	-
chr14	ENSG00000140009.14	64510217	0.02115193172506	0.0304873755247434	False	False	64510228	A	T	0.0107009984496192	0.07494887728177617	0.8866275540359154	13.0	0.14277730151164184	0.01945139880101503	2.357795893752717	37.0	1.0	False	False										ESR2	-
chr14	ENSG00000140009.14	64544356	0.0277066926804641	0.0316038548099356	False	False	64544366	T	A	0.11937241819178925	0.07202887673028484	0.09911201187481664	1.0	1.6572855722682487	0.01945139880101503	2.357795893752717	37.0	1.0	False	False										ESR2	-
chr14	ENSG00000140009.14	64546763	-0.0022854125282680197	0.0124658747906508	False	False	64546800	GT	AC	-0.05488136118305478	0.07381071775635792	0.4581072115434538	8.0	0.7435418981320961	0.01945139880101503	2.357795893752717	37.0	1.0	False	False										ESR2	-
chr14	ENSG00000140009.14	64566455	0.0136186806368901	0.0202994589708386	False	False	64566472	T	A	0.04654470815168845	0.07246899845861783	0.5214716883585694	1.0	0.6422706142167399	0.01945139880101503	2.357795893752717	37.0	1.0	False	False										ESR2	-
chr14	ENSG00000140009.14	64598639	-0.000210613362821729	0.022400448587427003	False	False	64598662	T	A	0.026275876051551586	0.0736955244031335	0.7218399119061635	7.0	0.35654642889595	0.01945139880101503	2.357795893752717	37.0	1.0	False	False										ESR2	-
chr14	ENSG00000140009.14	64607928	-0.0716350884018821	0.0321145008738783	True	False	64607945	GT	AC	0.008445210190934534	0.07351884032938401	0.9086716556798032	6.0	0.11487137382877287	0.01945139880101503	2.357795893752717	37.0	1.0	False	False										ESR2	-
chr14	ENSG00000140009.14	64617270	-0.0337077498754071	0.05684998790895401	False	False	64617289	GT	AC	-0.09361494801654066	0.07300155549631103	0.20130906119178926	5.0	1.282369223232117	0.01945139880101503	2.357795893752717	37.0	1.0	False	False										ESR2	-
chr14	ENSG00000140009.14	64622006	-0.000921348734120032	0.0634158474803857	False	False	64622020	AT	AT	-0.0468453596481726	0.07304695992603306	0.5221099489496966	4.0	0.641304712689042	0.01945139880101503	2.357795893752717	37.0	1.0	False	False										ESR2	-
chr14	ENSG00000140009.14	64643498	-0.0154739309964105	0.0236624672319403	False	False	64643532	ATTT	AAAT	0.04667729156834122	0.07529567590098049	0.536112265624142	15.0	0.6199199490515948	0.01945139880101503	2.357795893752717	37.0	1.0	False	False										ESR2	-
chr14	ENSG00000140009.14	64649069	0.0225978295959821	0.0543631335871958	False	False	64649126	ATTT	AAAT	0.01050219829208501	0.07371691239461088	0.8868673360503383	7.0	0.14246660570733263	0.01945139880101503	2.357795893752717	37.0	1.0	False	False										ESR2	-
chr14	ENSG00000140009.14	64705474	-0.00394220092374966	0.0253726380462647	False	False	64705494	A	T	0.02098925922541881	0.08136091821769402	0.7967757929751377	40.0	0.25797716748056754	0.01945139880101503	2.357795893752717	37.0	1.0	False	False										ESR2	-
chr14	ENSG00000140009.14	64714051	0.0197692636424923	0.0564965278995959	False	False	64714074	AAAC	GTTT	0.10116335334243384	0.07217544326301863	0.16265684173210376	1.0	1.4016312026485065	0.01945139880101503	2.357795893752717	37.0	1.0	False	False										ESR2	-
chr14	ENSG00000140009.14	64718131	-0.0178422114753423	0.0396706452810099	False	False	64718158	AC	GT	-0.169510568524331	0.07345694760116893	0.02215807038297429	11.0	2.3076179185212093	0.01945139880101503	2.357795893752717	37.0	1.0	False	False										ESR2	-
chr14	ENSG00000140009.14	64724929	0.0460579239550013	0.0660056122603489	False	False	64724955	AAAT	ATTT	0.01883058555494953	0.07350842603099939	0.7981049146778756	6.0	0.2561690757330112	0.01945139880101503	2.357795893752717	37.0	1.0	False	False										ESR2	-
chr14	ENSG00000140009.14	64757112	0.00107374244690591	0.0125977908203045	False	False	64757138	ATTT	AAAT	-0.05928650222832761	0.07242001434081509	0.4140128313529303	1.0	0.8186480321492344	0.01945139880101503	2.357795893752717	37.0	1.0	False	False										ESR2	-
chr14	ENSG00000140009.14	64817295	0.0376146101698598	0.0332308384638109	False	False	64817324	GT	AC	-0.0028652643322600578	0.07474320246218644	0.9694634797208824	12.0	0.03833478146336628	0.01945139880101503	2.357795893752717	37.0	1.0	False	False										ESR2	-
chr14	ENSG00000140009.14	64825154	0.0496871615850265	0.0566244259350717	False	False	64825187	GTTTT	AAAAC	0.03759063463227188	0.07288094868928895	0.6066131627910514	3.0	0.5157813572450991	0.01945139880101503	2.357795893752717	37.0	1.0	False	False										ESR2	-
chr14	ENSG00000140009.14	64832198	-0.0403675735373477	0.0564947770335147	False	False	64832224	GTTT	AAAC	-0.011597318427950205	0.07292759095409987	0.8738197931526551	3.0	0.15902511348893286	0.01945139880101503	2.357795893752717	37.0	1.0	False	False										ESR2	-
chr14	ENSG00000140009.14	64835376	-0.029541372189695998	0.0383573675392873	False	False	64835416	AACC	GGTT	-0.1263363181427799	0.07273605008766648	0.0840577388342561	5.0	1.736914748470816	0.01945139880101503	2.357795893752717	37.0	1.0	False	False										ESR2	-
chr14	ENSG00000140009.14	64838138	-0.0174764741465978	0.0395292242087268	False	False	64838171	ATT	AAT	-0.08128570462177108	0.07599696422272803	0.2863019533051817	19.0	1.069591469253207	0.01945139880101503	2.357795893752717	37.0	1.0	False	False										ESR2	-
chr14	ENSG00000140009.14	64838964	-0.0559786961420143	0.0496978551778429	False	False	64838998	AC	GT	-0.054509935267171454	0.07463238273586978	0.4661133098602858	12.0	0.7303791366287561	0.01945139880101503	2.357795893752717	37.0	1.0	False	False										ESR2	-
chr14	ENSG00000140009.14	64840704	-0.0823513490266946	0.0565676332527408	False	False	64840715	T	A	-0.09686814334872117	0.07844040990214142	0.218657050819192	30.0	1.2349265317400728	0.01945139880101503	2.357795893752717	37.0	1.0	False	False										ESR2	-
chr14	ENSG00000140009.14	64847322	-0.10015522467637901	0.0602982668271378	False	False	64847353	AAAC	GTTT	-0.12961490023847946	0.07790465752713896	0.09809299145933384	29.0	1.663763173508935	0.01945139880101503	2.357795893752717	37.0	1.0	False	False										ESR2	-
chr14	ENSG00000140009.14	64849264	0.025336565014563998	0.0574322189922323	False	False	64849286	AAAC	GTTT	-0.009796019260563938	0.07371744078658103	0.894428716353489	7.0	0.1328860464503148	0.01945139880101503	2.357795893752717	37.0	1.0	False	False										ESR2	-
chr14	ENSG00000140009.14	64850900	-0.0315067099952612	0.0340550617875218	False	False	64850910	A	T	-0.025673474717529475	0.07492846298775563	0.7322737201730356	13.0	0.34263981528254334	0.01945139880101503	2.357795893752717	37.0	1.0	False	False										ESR2	-
chr14	ENSG00000140009.14	64857073	0.0464616778480247	0.0580535383318059	False	False	64857083	T	A	0.032613336285098486	0.0766556996958538	0.6710451498464318	21.0	0.4254522026998404	0.01945139880101503	2.357795893752717	37.0	1.0	False	False										ESR2	-
chr14	ENSG00000140009.14	64864882	-0.00306796422623153	0.0147528846996663	False	False	64864892	A	T	0.08006547615099359	0.07269835373508131	0.272157521242243	3.0	1.1013382289612592	0.01945139880101503	2.357795893752717	37.0	1.0	False	False										ESR2	-
chr14	ENSG00000140009.14	64869999	0.00542805029279156	0.0254192816293361	False	False	64870010	T	A	-0.0996711296769204	0.08206790227862826	0.2265057781823645	44.0	1.214495885840088	0.01945139880101503	2.357795893752717	37.0	1.0	False	False										ESR2	-
chr14	ENSG00000140009.14	64796337	-0.005531838582054929	0.0646284855690333	False	False	64796362	AAAG	CTTT	-0.04616464741843518	0.0736423800379656	0.5315174905572424	7.0	0.6268760921990225	0.01945139880101503	2.357795893752717	37.0	1.0	False	False										ESR2	-
chr14	ENSG00000140009.14	64802692	0.061639023164071	0.0386588511864427	False	False	64802742	GT	AC	0.04964857575652353	0.07996533780033367	0.5355871591502936	35.0	0.6208762086454459	0.01945139880101503	2.357795893752717	37.0	1.0	False	False										ESR2	-
chr14	ENSG00000140009.14	64806377	-0.0696385142317291	0.0407750665340946	False	False	64806411	GTT	AAC	-0.08224401412213009	0.07347122781051177	0.26442680050896	7.0	1.1194043787350885	0.01945139880101503	2.357795893752717	37.0	1.0	False	False										ESR2	-
chr14	ENSG00000100714.11	64757112	-0.0017143976375096	0.0132641055797599	False	False	64757138	ATTT	AAAT	0.017241621490396597	0.0725368409658657	0.8123740289300014	1.0	0.23769468398148383	4.878395200004061e-05	4.162797681821278	28.0	0.017414448961150335	False	False										MTHFD1	+
chr14	ENSG00000100714.11	64817295	0.210957003696228	0.0433098140064254	False	False	64817324	GT	AC	0.2347819227036025	0.07265428387372949	0.0014657898912067305	12.0	3.231494554562605	4.878395200004061e-05	4.162797681821278	28.0	0.017414448961150335	False	False										MTHFD1	+
chr14	ENSG00000100714.11	64825154	0.28951295358058005	0.0225464875038668	False	False	64825187	GTTTT	AAAAC	0.28785883993324524	0.0698454710860738	5.6432388449653795e-05	3.0	4.121367290636547	4.878395200004061e-05	4.162797681821278	28.0	0.017414448961150335	False	False										MTHFD1	+
chr14	ENSG00000100714.11	64832198	-0.28636320025477696	0.0236231642098906	False	False	64832224	GTTT	AAAC	-0.2542063125412665	0.07053666432552025	0.00040135950459770325	3.0	3.603889055032822	4.878395200004061e-05	4.162797681821278	28.0	0.017414448961150335	False	False										MTHFD1	+
chr14	ENSG00000100714.11	64835376	-0.21542561920975198	0.0233495883917698	False	False	64835416	AACC	GGTT	-0.18865021126892031	0.0720069850923302	0.009522230733939128	5.0	2.619887654330001	4.878395200004061e-05	4.162797681821278	28.0	0.017414448961150335	False	False										MTHFD1	+
chr14	ENSG00000100714.11	64838138	0.033197221342326	0.0477973573244764	False	False	64838171	ATT	AAT	0.03144374942084106	0.07621158165290219	0.6804245639735444	19.0	0.41258492133188346	4.878395200004061e-05	4.162797681821278	28.0	0.017414448961150335	False	False										MTHFD1	+
chr14	ENSG00000100714.11	64840704	-0.169990896597293	0.026365361165477996	False	False	64840715	T	A	-0.19160927331044686	0.07735077343787537	0.014276746486062359	30.0	2.477147477579377	4.878395200004061e-05	4.162797681821278	28.0	0.017414448961150335	False	False										MTHFD1	+
chr14	ENSG00000100714.11	64847322	-0.16972301848581303	0.0270964506070519	False	False	64847353	AAAC	GTTT	-0.23315420758034874	0.07640208433455256	0.0026600650083474305	29.0	3.0516733883777776	4.878395200004061e-05	4.162797681821278	28.0	0.017414448961150335	False	False										MTHFD1	+
chr14	ENSG00000100714.11	64849264	0.29326253700469396	0.0235573033986256	False	False	64849286	AAAC	GTTT	0.2831001718278443	0.07070507840714152	9.027450003394486e-05	7.0	4.003958106059464	4.878395200004061e-05	4.162797681821278	28.0	0.017414448961150335	False	False										MTHFD1	+
chr14	ENSG00000100714.11	64850900	-0.10025425201596301	0.044568176633664	False	False	64850910	A	T	-0.13643287154153366	0.0742523056640059	0.06781475151974288	13.0	1.8374226944399121	4.878395200004061e-05	4.162797681821278	28.0	0.017414448961150335	False	False										MTHFD1	+
chr14	ENSG00000100714.11	64857073	0.338979470456356	0.0231062509652901	True	True	64857083	T	A	0.2919001235458819	0.07335627475763107	0.00010221243932144934	21.0	3.9792113832159433	4.878395200004061e-05	4.162797681821278	28.0	0.017414448961150335	False	False										MTHFD1	+
chr14	ENSG00000100714.11	64864882	0.0376479523114933	0.0298169897953445	False	False	64864892	A	T	0.029881672907370156	0.0728999272401445	0.6823460718056038	3.0	0.40989990029667583	4.878395200004061e-05	4.162797681821278	28.0	0.017414448961150335	False	False										MTHFD1	+
chr14	ENSG00000100714.11	64869999	-0.0213322016941952	0.027207062160410002	False	False	64870010	T	A	0.0005241866742822332	0.08247859855283886	0.9949377541747296	44.0	0.006355426540697338	4.878395200004061e-05	4.162797681821278	28.0	0.017414448961150335	False	False										MTHFD1	+
chr14	ENSG00000100714.11	64877126	-0.10400999345662999	0.0267236917328172	False	False	64877136	G	C	-0.15854321829920004	0.07338929905027178	0.03206385971036178	10.0	2.1603042998216635	4.878395200004061e-05	4.162797681821278	28.0	0.017414448961150335	False	False										MTHFD1	+
chr14	ENSG00000100714.11	64882969	-0.0677627076870542	0.0412532060885573	False	False	64882995	AAAC	GTTT	-0.054647664095900716	0.07282351271603453	0.4539445366089605	3.0	0.750412360757602	4.878395200004061e-05	4.162797681821278	28.0	0.017414448961150335	False	False										MTHFD1	+
chr14	ENSG00000100714.11	64886091	-0.0326729030343356	0.0370329658415445	False	False	64886103	AC	GT	-0.08510226070404556	0.07209496374213238	0.239301590428886	0.0	1.1804189403359349	4.878395200004061e-05	4.162797681821278	28.0	0.017414448961150335	False	False										MTHFD1	+
chr14	ENSG00000100714.11	64888320	0.005088419706889061	0.0157579536502881	False	False	64888356	T	A	0.040428577192284834	0.07974343932626032	0.6128780004003875	34.0	0.5069831140199053	4.878395200004061e-05	4.162797681821278	28.0	0.017414448961150335	False	False										MTHFD1	+
chr14	ENSG00000100714.11	64929946	0.0029256272700799602	0.0149227638959519	False	False	64929978	AC	GT	-0.00518929442900549	0.07880997947431011	0.9475824022487308	30.0	0.06584565132004706	4.878395200004061e-05	4.162797681821278	28.0	0.017414448961150335	False	False										MTHFD1	+
chr14	ENSG00000100714.11	64958916	0.00298306842713117	0.0280405630853009	False	False	64958940	ATT	AAT	0.06993322330519389	0.07562419731798377	0.356378409120206	17.0	0.9247466523332402	4.878395200004061e-05	4.162797681821278	28.0	0.017414448961150335	False	False										MTHFD1	+
chr14	ENSG00000100714.11	64966285	0.0227734516431299	0.0384391980225254	False	False	64966310	A	T	0.1502139441513896	0.0789031402902264	0.0587688598287259	34.0	1.903776498614167	4.878395200004061e-05	4.162797681821278	28.0	0.017414448961150335	False	False										MTHFD1	+
chr14	ENSG00000100714.11	64986706	0.00117749754300694	0.0177192157151727	False	False	64986735	GTT	AAC	-0.010866408725912838	0.0727350021327113	0.8813994846094741	2.0	0.14939724214328248	4.878395200004061e-05	4.162797681821278	28.0	0.017414448961150335	False	False										MTHFD1	+
chr14	ENSG00000100714.11	65006400	-0.0600658064978801	0.0301288090246455	False	False	65006417	T	A	0.013777771984527551	0.07312030132074163	0.8507469796423973	4.0	0.1884260832582112	4.878395200004061e-05	4.162797681821278	28.0	0.017414448961150335	False	False										MTHFD1	+
chr14	ENSG00000100714.11	65016942	0.105363259629233	0.0266216785818387	False	False	65016953	A	T	0.12875520762895326	0.07767409089108929	0.0993147384827409	28.0	1.6576339182326234	4.878395200004061e-05	4.162797681821278	28.0	0.017414448961150335	False	False										MTHFD1	+
chr14	ENSG00000100714.11	65022566	0.000104820508289111	0.0254786023222157	False	False	65022577	CT	AG	-0.05443606822005413	0.07341244884772756	0.4593245070366038	6.0	0.7415100446106311	4.878395200004061e-05	4.162797681821278	28.0	0.017414448961150335	False	False										MTHFD1	+
chr14	ENSG00000100714.11	64796337	0.22197395385918803	0.0242548937280246	False	False	64796362	AAAG	CTTT	0.2150963707335053	0.07199537844834195	0.0031948809726494373	7.0	2.987641364894568	4.878395200004061e-05	4.162797681821278	28.0	0.017414448961150335	False	False										MTHFD1	+
chr14	ENSG00000100714.11	64802692	0.0527568792088819	0.0353854058220626	False	False	64802742	GT	AC	0.03347213456778352	0.0800192130857861	0.6763021688690857	35.0	0.41830122138165854	4.878395200004061e-05	4.162797681821278	28.0	0.017414448961150335	False	False										MTHFD1	+
chr14	ENSG00000100714.11	64806377	-0.104478787244815	0.0489093675959535	False	False	64806411	GTT	AAC	-0.13827759586299326	0.0730127783069493	0.05980970211928473	7.0	1.8938821267924837	4.878395200004061e-05	4.162797681821278	28.0	0.017414448961150335	False	False										MTHFD1	+
chr14	ENSG00000054690.9	67906251	-0.0010284110293627198	0.0212548521487426	False	False	67906320	CTTT	AAAG	-0.031411097801914714	0.08107068646261073	0.6989627111139977	39.0	0.3874532111727129	0.054786448107436436	1.9336659402582235	20.0	1.0	False	False										PLEKHH1	+
chr14	ENSG00000054690.9	67936364	0.00204063049238973	0.0209771250448624	False	False	67936390	GGT	ACC	-0.05900306009190812	0.07319581334242478	0.4212152722294248	5.0	0.8060988381381856	0.054786448107436436	1.9336659402582235	20.0	1.0	False	False										PLEKHH1	+
chr14	ENSG00000054690.9	67940970	0.000376712814479403	0.0142723780858257	False	False	67940992	A	T	0.07435796076035603	0.07740018421227271	0.3381028492012077	25.0	0.9606948809892587	0.054786448107436436	1.9336659402582235	20.0	1.0	False	False										PLEKHH1	+
chr14	ENSG00000054690.9	67963515	0.00531349613501716	0.0149092049355979	False	False	67963535	CTTG	AAGC	0.0029115374793058997	0.07412461748505011	0.9687110384189892	9.0	0.03927895452402322	0.054786448107436436	1.9336659402582235	20.0	1.0	False	False										PLEKHH1	+
chr14	ENSG00000054690.9	67963810	-0.00619322556448123	0.0207892969594832	False	False	67963822	CT	AG						0.054786448107436436	1.9336659402582235	20.0	1.0	False	False										PLEKHH1	+
chr14	ENSG00000054690.9	67966562	0.00890410428714374	0.0194435564173974	False	False	67966572	A	T	0.07066838734270724	0.07275015460356403	0.3326048538435654	3.0	0.9713847032738153	0.054786448107436436	1.9336659402582235	20.0	1.0	False	False										PLEKHH1	+
chr14	ENSG00000054690.9	67971604	0.00750714444876495	0.0159671608031789	False	False	67971636	AAAAAC	GTTTTT	0.07374967647005623	0.07312388167403505	0.3144968825201353	5.0	1.008558008433015	0.054786448107436436	1.9336659402582235	20.0	1.0	False	False										PLEKHH1	+
chr14	ENSG00000054690.9	67976042	0.00357934440541141	0.0131858161056889	False	False	67976052	T	A	0.02493098780049728	0.07644814187910505	0.7447350961049326	20.0	0.32611633438943616	0.054786448107436436	1.9336659402582235	20.0	1.0	False	False										PLEKHH1	+
chr14	ENSG00000054690.9	67976745	-0.00582435943244937	0.0150463965777945	False	False	67976755	A	T	-0.05785525459880335	0.07339831243053423	0.4315670276550774	6.0	0.7882368501804293	0.054786448107436436	1.9336659402582235	20.0	1.0	False	False										PLEKHH1	+
chr14	ENSG00000054690.9	67978064	0.00386316318508141	0.0134453640261565	False	False	67978087	A	T	0.05684283515335604	0.07281457403554087	0.4359890932653521	3.0	0.7806518942981249	0.054786448107436436	1.9336659402582235	20.0	1.0	False	False										PLEKHH1	+
chr14	ENSG00000054690.9	67982125	-0.00562115958992505	0.0196120521713478	False	False	67982155	CGG	CCG	-0.07039464272140991	0.07673224769256652	0.36023716497441793	22.0	0.917406238423398	0.054786448107436436	1.9336659402582235	20.0	1.0	False	False										PLEKHH1	+
chr14	ENSG00000054690.9	68047992	-0.0361186585643036	0.0381722507097636	False	False	68048017	AC	GT	-0.13866386676283532	0.07340884801801321	0.060492223869880735	9.0	1.8889257971846893	0.054786448107436436	1.9336659402582235	20.0	1.0	False	False										PLEKHH1	+
chr14	ENSG00000054690.9	68061853	-0.0457279010675308	0.028886385942244	False	False	68061882	A	T	-0.12920562143971942	0.07290519231827174	0.07800036361860012	6.0	1.7722416926858238	0.054786448107436436	1.9336659402582235	20.0	1.0	False	False										PLEKHH1	+
chr14	ENSG00000054690.9	68064478	0.04695323534420501	0.0296574549337958	True	False	68064489	A	T	0.1270116825748785	0.08045381285694529	0.11648586707477457	39.0	1.5786906557271265	0.054786448107436436	1.9336659402582235	20.0	1.0	False	False										PLEKHH1	+
chr14	ENSG00000054690.9	68071423	0.00484558841918607	0.0184651489260596	False	False	68071441	AAC	GTT	0.13956091016374564	0.07953586135194148	0.08128804128868798	36.0	1.7546916295555897	0.054786448107436436	1.9336659402582235	20.0	1.0	False	False										PLEKHH1	+
chr14	ENSG00000054690.9	68074792	-0.00435255367164378	0.0146095318267691	False	False	68074802	A	T	-0.09287690099621464	0.07483971125016152	0.21624397855275987	14.0	1.2410109478611089	0.054786448107436436	1.9336659402582235	20.0	1.0	False	False										PLEKHH1	+
chr14	ENSG00000054690.9	68079658	-0.00372649428995404	0.016289527795529	False	False	68079669	A	T	-0.017113650670141367	0.08057049518620478	0.8320712463956997	37.0	0.21240592639514463	0.054786448107436436	1.9336659402582235	20.0	1.0	False	False										PLEKHH1	+
chr14	ENSG00000054690.9	68105087	-0.00736871516402614	0.0210646500698333	False	False	68105105	A	T	-0.11449112623708167	0.07323620889661561	0.11969721519451207	7.0	1.5633131201357493	0.054786448107436436	1.9336659402582235	20.0	1.0	False	False										PLEKHH1	+
chr14	ENSG00000054690.9	68124316	-0.0113071838827871	0.0296137423724009	False	False	68124340	AC	GT	-0.1454504845240718	0.07522006852158146	0.054786448107436436	18.0	1.9336659402582235	0.054786448107436436	1.9336659402582235	20.0	1.0	True	False	68005334.0	0.12045169110504685	0.2955012416118455	chr14:68005334						PLEKHH1	+
chr14	ENSG00000054690.9	68126854	0.00106592223136231	0.0145733558216763	False	False	68126873	AATG	ATTC	0.023305108226364044	0.07310738098652456	0.7502497723488291	4.0	0.31877914256919876	0.054786448107436436	1.9336659402582235	20.0	1.0	False	False										PLEKHH1	+
chr14	ENSG00000054690.9	68137285	0.00215771677085078	0.0137935479224456	False	False	68137295	T	A	0.06049985907271184	0.07966249535344375	0.4487208781293743	34.0	0.7594522215791534	0.054786448107436436	1.9336659402582235	20.0	1.0	False	False										PLEKHH1	+
chr14	ENSG00000100554.7	67906251	-0.0430073121497065	0.0339473394850154	False	False	67906320	CTTT	AAAG	-0.13387777970107195	0.0803805398394638	0.0978628480168886	39.0	1.665549646325503	7.148304802866466e-05	4.063138789695317	13.0	0.012840080878831622	False	False										ATP6V1D	-
chr14	ENSG00000100554.7	67662431	-0.149674594714284	0.029546180480227998	False	False	67662475	GT	AC	-0.2846289223728712	0.0775012703479633	0.00033137241375580964	38.0	3.672571057157531	7.148304802866466e-05	4.063138789695317	13.0	0.012840080878831622	False	False										ATP6V1D	-
chr14	ENSG00000100554.7	67699829	-0.0043298925524326	0.0153473378699804	False	False	67699872	ATTTT	AAAAT	-0.08675040074796198	0.08389770738674716	0.3029054123718119	50.0	1.0340020418920939	7.148304802866466e-05	4.063138789695317	13.0	0.012840080878831622	False	False										ATP6V1D	-
chr14	ENSG00000100554.7	67723515	0.214316049004912	0.027032641951587	False	False	67723541	AC	GT	0.22162367798825566	0.07392458666461549	0.0031158638517930068	17.0	2.997969795809996	7.148304802866466e-05	4.063138789695317	13.0	0.012840080878831622	False	False										ATP6V1D	-
chr14	ENSG00000100554.7	67761822	0.21401415429823398	0.0317799894031367	False	False	67761849	GT	AC	0.17422836774158765	0.07574655950841287	0.022662268882371852	22.0	2.3001489291700015	7.148304802866466e-05	4.063138789695317	13.0	0.012840080878831622	False	False										ATP6V1D	-
chr14	ENSG00000100554.7	67796856	-0.18728861269454897	0.0271976532787258	False	False	67796888	AAT	ATT	-0.2344628970738957	0.07833607045536407	0.0032184136684322013	37.0	2.9930387841893697	7.148304802866466e-05	4.063138789695317	13.0	0.012840080878831622	False	False										ATP6V1D	-
chr14	ENSG00000100554.7	67807243	-0.0896451905706352	0.0361560027823216	False	False	67807253	A	T	-0.16399105780773485	0.07252611581668073	0.024915354284071458	6.0	2.261131124438592	7.148304802866466e-05	4.063138789695317	13.0	0.012840080878831622	False	False										ATP6V1D	-
chr14	ENSG00000100554.7	67839544	0.14553027098573199	0.0402678707001754	False	False	67839573	A	T	0.11997962404156315	0.07728753436728868	0.12248729229581252	26.0	1.5523800186378252	7.148304802866466e-05	4.063138789695317	13.0	0.012840080878831622	False	False										ATP6V1D	-
chr14	ENSG00000100554.7	67840560	-0.161652910359394	0.0328438294582058	False	False	67840591	GT	AC	-0.13871754607651016	0.0755121060065834	0.06793210623890056	19.0	1.8370239344723918	7.148304802866466e-05	4.063138789695317	13.0	0.012840080878831622	False	False										ATP6V1D	-
chr14	ENSG00000100554.7	67841950	-0.0242804202075865	0.0273563214359014	False	False	67842000	GT	AC	-0.023138893784329755	0.08108899398007258	0.7757630618882658	39.0	0.2853518418296826	7.148304802866466e-05	4.063138789695317	13.0	0.012840080878831622	False	False										ATP6V1D	-
chr14	ENSG00000100554.7	67857989	0.0365050980188746	0.0296160694749113	False	False	67858022	GT	AC	0.06035972431933589	0.07991809523923395	0.4512259120373127	35.0	0.7552698064017881	7.148304802866466e-05	4.063138789695317	13.0	0.012840080878831622	False	False										ATP6V1D	-
chr14	ENSG00000100554.7	67864940	-0.20596297432247895	0.0251161958080239	False	False	67864961	GTTTTT	AAAAAC	-0.20614782393470105	0.07293463872563433	0.005238700748178508	11.0	2.8264735047250777	7.148304802866466e-05	4.063138789695317	13.0	0.012840080878831622	False	False										ATP6V1D	-
chr14	ENSG00000100554.7	67867711	0.0008069976631114679	0.0293141661965423	False	False	67867735	AAT	ATT						7.148304802866466e-05	4.063138789695317	13.0	0.012840080878831622	False	False										ATP6V1D	-
chr14	ENSG00000100558.4	67906251	0.00026317007447461003	0.0144399400323659	False	False	67906320	CTTT	AAAG	0.04149604921734989	0.0810408473150939	0.6093670884169302	39.0	0.5120386890330703	0.006895032051892189	2.7354302077790256	18.0	0.44126981523937536	False	False										PLEK2	-
chr14	ENSG00000100558.4	67936364	0.00743043801950233	0.0200086697432837	False	False	67936390	GGT	ACC	0.03613459996398381	0.0732756722485036	0.6225008160484842	5.0	0.49313228872795134	0.006895032051892189	2.7354302077790256	18.0	0.44126981523937536	False	False										PLEK2	-
chr14	ENSG00000100558.4	67940970	0.0138681902202518	0.0223800593295312	False	False	67940992	A	T	-0.003296563546097836	0.0776146308352458	0.9661722965083562	25.0	0.042473480974167366	0.006895032051892189	2.7354302077790256	18.0	0.44126981523937536	False	False										PLEK2	-
chr14	ENSG00000100558.4	67963515	0.00183998430473853	0.0152559584714993	False	False	67963535	CTTG	AAGC	0.0442907223657712	0.07405219171921483	0.5505157978243443	9.0	0.5981014381547168	0.006895032051892189	2.7354302077790256	18.0	0.44126981523937536	False	False										PLEK2	-
chr14	ENSG00000100558.4	67963810	-0.00359040726123591	0.0256042284321716	False	False	67963822	CT	AG						0.006895032051892189	2.7354302077790256	18.0	0.44126981523937536	False	False										PLEK2	-
chr14	ENSG00000100558.4	67966562	0.00530847392552985	0.0206000654511192	False	False	67966572	A	T	0.04640034973360392	0.07285394188814696	0.5249676605783311	3.0	0.6368955272844758	0.006895032051892189	2.7354302077790256	18.0	0.44126981523937536	False	False										PLEK2	-
chr14	ENSG00000100558.4	67971604	0.0146086781989071	0.0262179171682001	False	False	67971636	AAAAAC	GTTTTT	0.04536938236767177	0.0732480547337421	0.5364149970542607	5.0	0.6193936826389482	0.006895032051892189	2.7354302077790256	18.0	0.44126981523937536	False	False										PLEK2	-
chr14	ENSG00000100558.4	67976042	0.00410481802151084	0.0209260823327688	False	False	67976052	T	A	-0.007758235212707121	0.07646960982521715	0.9193080277389584	20.0	0.1014551431665434	0.006895032051892189	2.7354302077790256	18.0	0.44126981523937536	False	False										PLEK2	-
chr14	ENSG00000100558.4	67976745	-0.0069607215495158395	0.0193530945344661	False	False	67976755	A	T	-0.00088643492577616	0.07352143332401026	0.990393271988686	6.0	0.012056823237784628	0.006895032051892189	2.7354302077790256	18.0	0.44126981523937536	False	False										PLEK2	-
chr14	ENSG00000100558.4	67978064	0.00544292360252946	0.0185878039355175	False	False	67978087	A	T	0.014864338320891084	0.07292443813911584	0.8387052113396232	3.0	0.20383205822628098	0.006895032051892189	2.7354302077790256	18.0	0.44126981523937536	False	False										PLEK2	-
chr14	ENSG00000100558.4	67773231	-0.00851464557684597	0.0224710563722485	False	False	67773259	GT	AC	-0.08197084555326943	0.07327404246994981	0.2647234181858151	6.0	1.118688730554019	0.006895032051892189	2.7354302077790256	18.0	0.44126981523937536	False	False										PLEK2	-
chr14	ENSG00000100558.4	67796856	-0.0397565619054441	0.0679987716454622	False	False	67796888	AAT	ATT	-0.03913893661650073	0.08052055249617424	0.6276057250377807	37.0	0.48607387062278706	0.006895032051892189	2.7354302077790256	18.0	0.44126981523937536	False	False										PLEK2	-
chr14	ENSG00000100558.4	67807243	-0.106389904159673	0.0560915974886675	False	False	67807253	A	T	-0.18566026066655847	0.07224321786588292	0.010959118441336893	6.0	2.5699334297543395	0.006895032051892189	2.7354302077790256	18.0	0.44126981523937536	False	False										PLEK2	-
chr14	ENSG00000100558.4	67839544	0.0910024026163224	0.0605832465465846	False	False	67839573	A	T	0.18628713422506774	0.07648715889937513	0.01593428690852846	26.0	2.435534760418322	0.006895032051892189	2.7354302077790256	18.0	0.44126981523937536	False	False										PLEK2	-
chr14	ENSG00000100558.4	67840560	-0.0136484412242137	0.0240541117423873	False	False	67840591	GT	AC	-0.07314362247015284	0.07604504519170842	0.3374772124084522	19.0	0.9618459991148518	0.006895032051892189	2.7354302077790256	18.0	0.44126981523937536	False	False										PLEK2	-
chr14	ENSG00000100558.4	67841950	-0.00920227029387803	0.0270089750490356	False	False	67842000	GT	AC	-0.06494629344222948	0.08093946645520587	0.42357107672372973	39.0	0.8024057519352755	0.006895032051892189	2.7354302077790256	18.0	0.44126981523937536	False	False										PLEK2	-
chr14	ENSG00000100558.4	67857989	0.0975735303482247	0.0623794081390543	False	False	67858022	GT	AC	0.14985633381743585	0.07915997593379147	0.060198825531185975	35.0	1.893082104304504	0.006895032051892189	2.7354302077790256	18.0	0.44126981523937536	False	False										PLEK2	-
chr14	ENSG00000100558.4	67864940	-0.0092929499973355	0.0179567297877654	False	False	67864961	GTTTTT	AAAAAC	-0.06316209483397656	0.07438677263600697	0.3969513597306702	11.0	0.849103847306892	0.006895032051892189	2.7354302077790256	18.0	0.44126981523937536	False	False										PLEK2	-
chr14	ENSG00000100558.4	67867711	-0.0185457210991376	0.0486520758052634	False	False	67867735	AAT	ATT						0.006895032051892189	2.7354302077790256	18.0	0.44126981523937536	False	False										PLEK2	-
chr14	ENSG00000134001.8	67906251	0.00477438509227851	0.0196527851769302	False	False	67906320	CTTT	AAAG	0.13992259657434716	0.08031277946778705	0.08349249988674158	39.0	1.7422208209151726	0.0003093287438823377	3.6821960633529147	12.0	0.03853306559802675	False	False										EIF2S1	+
chr14	ENSG00000134001.8	67936364	0.00196172183280202	0.0137655799361202	False	False	67936390	GGT	ACC	0.04649748377608495	0.07324425126997626	0.5263208688100129	5.0	0.6348277573989599	0.0003093287438823377	3.6821960633529147	12.0	0.03853306559802675	False	False										EIF2S1	+
chr14	ENSG00000134001.8	67940970	-0.00618824093775067	0.0209854092465951	False	False	67940992	A	T	-0.12315465462030435	0.07702420723560366	0.11174257902054778	25.0	1.5989084346379012	0.0003093287438823377	3.6821960633529147	12.0	0.03853306559802675	False	False										EIF2S1	+
chr14	ENSG00000134001.8	67761822	-0.107769188523261	0.0271762213675012	True	True	67761849	GT	AC	-0.1934962422926308	0.07546930894747637	0.011220863717177195	22.0	2.563906374540894	0.0003093287438823377	3.6821960633529147	12.0	0.03853306559802675	False	False										EIF2S1	+
chr14	ENSG00000134001.8	67773231	0.0181038229146969	0.0293247808841296	False	False	67773259	GT	AC	-0.04868923184415466	0.07343426399250706	0.5081356394151684	6.0	0.6630315223030316	0.0003093287438823377	3.6821960633529147	12.0	0.03853306559802675	False	False										EIF2S1	+
chr14	ENSG00000134001.8	67796856	-0.0130424415939305	0.0424831113008464	False	False	67796888	AAT	ATT	-0.14868730163537025	0.07968656481834316	0.06395707574190505	37.0	1.8659017611604174	0.0003093287438823377	3.6821960633529147	12.0	0.03853306559802675	False	False										EIF2S1	+
chr14	ENSG00000134001.8	67807243	0.0512728884132793	0.0281158120360559	False	False	67807253	A	T	0.08402576751783683	0.07326145959223022	0.2528917162895822	6.0	1.1469300227639503	0.0003093287438823377	3.6821960633529147	12.0	0.03853306559802675	False	False										EIF2S1	+
chr14	ENSG00000134001.8	67839544	-0.0755419509467983	0.0505632138609906	False	False	67839573	A	T	0.012255609096951458	0.07784404767130569	0.875092183230346	26.0	0.15743797327575287	0.0003093287438823377	3.6821960633529147	12.0	0.03853306559802675	False	False										EIF2S1	+
chr14	ENSG00000134001.8	67841950	0.0418014579473517	0.0416768828467699	False	False	67842000	GT	AC	0.2333986286871456	0.07887052515152522	0.003578054109609029	39.0	2.959263023020864	0.0003093287438823377	3.6821960633529147	12.0	0.03853306559802675	False	False										EIF2S1	+
chr14	ENSG00000134001.8	67857989	-0.0114708773028445	0.022977152623839002	False	False	67858022	GT	AC	-0.023055578411756185	0.08004279465578604	0.7736979512545634	35.0	0.28804064764234927	0.0003093287438823377	3.6821960633529147	12.0	0.03853306559802675	False	False										EIF2S1	+
chr14	ENSG00000134001.8	67864940	0.0922063474073066	0.0278008344607611	False	False	67864961	GTTTTT	AAAAAC	0.12809270204421402	0.07392158982789386	0.08484063533302674	11.0	1.7328185492552681	0.0003093287438823377	3.6821960633529147	12.0	0.03853306559802675	False	False										EIF2S1	+
chr14	ENSG00000134001.8	67867711	0.0514055800319082	0.0632722883865907	False	False	67867735	AAT	ATT						0.0003093287438823377	3.6821960633529147	12.0	0.03853306559802675	False	False										EIF2S1	+
chr14	ENSG00000198133.4	67906251	-0.00158571819976776	0.0228749430668451	False	False	67906320	CTTT	AAAG	-0.004997139502776754	0.0811096978349298	0.9509546344082463	39.0	0.06160964269582991	0.04870730925893376	1.9871091832343133	21.0	1.0	False	False										TMEM229B	-
chr14	ENSG00000198133.4	67936364	-0.0191375061870719	0.0248151667003172	False	False	67936390	GGT	ACC	-0.11950529694692252	0.07279808886189412	0.10236280046485344	5.0	1.6415993718411626	0.04870730925893376	1.9871091832343133	21.0	1.0	False	False										TMEM229B	-
chr14	ENSG00000198133.4	67940970	0.0030282894926662	0.0209885151703982	False	False	67940992	A	T	-0.06449430669309221	0.07745346385201744	0.4062190152930618	25.0	0.8326846016378946	0.04870730925893376	1.9871091832343133	21.0	1.0	False	False										TMEM229B	-
chr14	ENSG00000198133.4	67963515	-0.0194122243203112	0.0236150523926564	False	False	67963535	CTTG	AAGC	-0.020431369392996144	0.07410945866373997	0.7830975709121009	9.0	0.27569179105328884	0.04870730925893376	1.9871091832343133	21.0	1.0	False	False										TMEM229B	-
chr14	ENSG00000198133.4	67963810	0.0466502222416972	0.0550042850894538	False	False	67963822	CT	AG						0.04870730925893376	1.9871091832343133	21.0	1.0	False	False										TMEM229B	-
chr14	ENSG00000198133.4	67966562	-0.0226436357605822	0.0261830076786576	False	False	67966572	A	T	-0.10586335161965814	0.072522665231323	0.1460338512060798	3.0	1.4597278144975714	0.04870730925893376	1.9871091832343133	21.0	1.0	False	False										TMEM229B	-
chr14	ENSG00000198133.4	67971604	0.00140426441032431	0.0136057083582875	False	False	67971636	AAAAAC	GTTTTT	0.011160715552296065	0.07331899071967962	0.8791773486386028	5.0	0.15222134733096382	0.04870730925893376	1.9871091832343133	21.0	1.0	False	False										TMEM229B	-
chr14	ENSG00000198133.4	67976042	0.0583409343902523	0.0420201494788722	False	False	67976052	T	A	0.09246400516462616	0.07614430773781347	0.2262976063985025	20.0	1.214325901852126	0.04870730925893376	1.9871091832343133	21.0	1.0	False	False										TMEM229B	-
chr14	ENSG00000198133.4	67976745	-0.0384807855231029	0.0316946663243281	False	False	67976755	A	T	-0.05191120582152811	0.07342233354571442	0.4804424119140875	6.0	0.7070220097159812	0.04870730925893376	1.9871091832343133	21.0	1.0	False	False										TMEM229B	-
chr14	ENSG00000198133.4	67978064	0.0440963732224723	0.0312862045496636	False	False	67978087	A	T	0.07548851416023594	0.07272439537097444	0.3005994691712578	3.0	1.0380081370929446	0.04870730925893376	1.9871091832343133	21.0	1.0	False	False										TMEM229B	-
chr14	ENSG00000198133.4	67982125	-0.0604730169322655	0.0388345305555263	True	False	67982155	CGG	CCG	-0.13840210550917176	0.07618277838869783	0.07103308232642844	22.0	1.816711183766757	0.04870730925893376	1.9871091832343133	21.0	1.0	False	False										TMEM229B	-
chr14	ENSG00000198133.4	68047992	0.0020350591054514	0.0171242393056359	False	False	68048017	AC	GT	-0.019725000530687018	0.07411051016037559	0.7904198955803938	9.0	0.26615658815466253	0.04870730925893376	1.9871091832343133	21.0	1.0	False	False										TMEM229B	-
chr14	ENSG00000198133.4	68061853	6.35860568047013e-05	0.0131173683116182	False	False	68061882	A	T	-0.07055452442321059	0.0733382411615325	0.33728387543002303	6.0	0.9620427665807995	0.04870730925893376	1.9871091832343133	21.0	1.0	False	False										TMEM229B	-
chr14	ENSG00000198133.4	68071423	0.0224199279946755	0.0321328722554689	False	False	68071441	AAC	GTT	0.11885230970862105	0.07975260652943086	0.138187393508758	36.0	1.4902623861548818	0.04870730925893376	1.9871091832343133	21.0	1.0	False	False										TMEM229B	-
chr14	ENSG00000198133.4	68074792	-0.00512410259477663	0.0154433431062058	False	False	68074802	A	T	-0.05077511230196741	0.07506764888711448	0.4996750792503238	14.0	0.6763914023512606	0.04870730925893376	1.9871091832343133	21.0	1.0	False	False										TMEM229B	-
chr14	ENSG00000198133.4	68079658	-0.004088878298676079	0.0160371570968433	False	False	68079669	A	T	-0.010300709481567165	0.08057802121232957	0.8984461522376495	37.0	0.1278352251220462	0.04870730925893376	1.9871091832343133	21.0	1.0	False	False										TMEM229B	-
chr14	ENSG00000198133.4	67839544	-0.0174933304874541	0.0232357512764339	False	False	67839573	A	T	-0.05738932665122951	0.07772158801487955	0.4613226798219522	26.0	0.7383962180526021	0.04870730925893376	1.9871091832343133	21.0	1.0	False	False										TMEM229B	-
chr14	ENSG00000198133.4	67840560	-0.0008918843899834029	0.012244475786468	False	False	67840591	GT	AC	-0.002855260834532903	0.07624897435396998	0.9701723851275276	19.0	0.037446547428663754	0.04870730925893376	1.9871091832343133	21.0	1.0	False	False										TMEM229B	-
chr14	ENSG00000198133.4	67841950	0.0146764746072756	0.0242531716969658	False	False	67842000	GT	AC	-0.0331898979122674	0.08106602372029582	0.6828092154175844	39.0	0.40941810624366326	0.04870730925893376	1.9871091832343133	21.0	1.0	False	False										TMEM229B	-
chr14	ENSG00000198133.4	67857989	-0.0056740783715679205	0.017171384740498	False	False	67858022	GT	AC	0.026524393586425936	0.08003590766845392	0.7407824811624502	35.0	0.3314061695445793	0.04870730925893376	1.9871091832343133	21.0	1.0	False	False										TMEM229B	-
chr14	ENSG00000198133.4	67864940	0.00190948752038315	0.0138815412468014	False	False	67864961	GTTTTT	AAAAAC	0.1121955272594432	0.07406499261770674	0.13157066643331544	11.0	1.5148253350749756	0.04870730925893376	1.9871091832343133	21.0	1.0	False	False										TMEM229B	-
chr14	ENSG00000198133.4	67867711	-0.0037909849901710297	0.0305704329082002	False	False	67867735	AAT	ATT						0.04870730925893376	1.9871091832343133	21.0	1.0	False	False										TMEM229B	-
chr14	ENSG00000100564.4	67963515	0.000658132935111318	0.0136899270986522	False	False	67963535	CTTG	AAGC	-0.058919545130532325	0.07399615698372801	0.4269232978839253	9.0	0.7962514207797159	0.01373288344372043	2.492224331609678	17.0	0.6344705556966295	False	False										PIGH	-
chr14	ENSG00000100564.4	67963810	-0.0047334478226359	0.0204840978899705	False	False	67963822	CT	AG						0.01373288344372043	2.492224331609678	17.0	0.6344705556966295	False	False										PIGH	-
chr14	ENSG00000100564.4	67966562	-0.00641105988930358	0.0156100185751395	False	False	67966572	A	T	-0.027855671969704145	0.07290419469366273	0.7028291323013244	3.0	0.38208599775021623	0.01373288344372043	2.492224331609678	17.0	0.6344705556966295	False	False										PIGH	-
chr14	ENSG00000100564.4	67971604	-0.0036775847627969296	0.0139747334721154	False	False	67971636	AAAAAC	GTTTTT	-0.035956100195410935	0.07327614432540444	0.6242219088449441	5.0	0.49069312429618583	0.01373288344372043	2.492224331609678	17.0	0.6344705556966295	False	False										PIGH	-
chr14	ENSG00000100564.4	67976042	-0.0013492819559001099	0.0121114668302001	False	False	67976052	T	A	0.017032393581212932	0.07646081814190323	0.8239883433076035	20.0	0.2227597610792315	0.01373288344372043	2.492224331609678	17.0	0.6344705556966295	False	False										PIGH	-
chr14	ENSG00000100564.4	67976745	0.000976554691048522	0.0113265377965326	False	False	67976755	A	T	0.0013800224409526787	0.0735213921999343	0.985044533413684	6.0	0.018770352405730314	0.01373288344372043	2.492224331609678	17.0	0.6344705556966295	False	False										PIGH	-
chr14	ENSG00000100564.4	67978064	-0.0016429804524394698	0.0115620241160099	False	False	67978087	A	T	-0.007950688426264854	0.07293019055530946	0.9133046500314044	3.0	0.10901779312142533	0.01373288344372043	2.492224331609678	17.0	0.6344705556966295	False	False										PIGH	-
chr14	ENSG00000100564.4	67982125	-0.0117915408172894	0.0203876434962904	False	False	67982155	CGG	CCG	-0.03164053134644261	0.07688456254187244	0.6812032135421435	22.0	0.4115329566869906	0.01373288344372043	2.492224331609678	17.0	0.6344705556966295	False	False										PIGH	-
chr14	ENSG00000100564.4	68047992	-0.0758181280002865	0.0564166159332291	False	False	68048017	AC	GT	-0.10512780525687247	0.07371418461921858	0.1555368201150501	9.0	1.4261543527873983	0.01373288344372043	2.492224331609678	17.0	0.6344705556966295	False	False										PIGH	-
chr14	ENSG00000100564.4	68061853	-0.0454228230921808	0.0346540134514033	False	False	68061882	A	T	-0.03518350014444778	0.07347594279275525	0.6326152188934115	6.0	0.47884380665499787	0.01373288344372043	2.492224331609678	17.0	0.6344705556966295	False	False										PIGH	-
chr14	ENSG00000100564.4	68064478	0.0764220354251045	0.037073858506707	True	False	68064489	A	T	0.14005723347190804	0.08031123550518754	0.08319282299191294	39.0	1.7439307537842739	0.01373288344372043	2.492224331609678	17.0	0.6344705556966295	False	False										PIGH	-
chr14	ENSG00000100564.4	68071423	-0.0126437246748674	0.0413199482739792	False	False	68071441	AAC	GTT	-0.03490005671690611	0.08027300136815997	0.6643362132398007	36.0	0.4347670589373167	0.01373288344372043	2.492224331609678	17.0	0.6344705556966295	False	False										PIGH	-
chr14	ENSG00000100564.4	68074792	-0.0348315472903418	0.0305365238145881	False	False	68074802	A	T	-0.10054407205671978	0.07478371410875312	0.1805186085138004	14.0	1.3444648110216222	0.01373288344372043	2.492224331609678	17.0	0.6344705556966295	False	False										PIGH	-
chr14	ENSG00000100564.4	68079658	-0.0405317448333167	0.0296834989534021	False	False	68079669	A	T	-0.04534621002447199	0.08049940393569811	0.5740423135305195	37.0	0.5633111278773438	0.01373288344372043	2.492224331609678	17.0	0.6344705556966295	False	False										PIGH	-
chr14	ENSG00000100564.4	68105087	-0.0104662208928587	0.0231599122648532	False	False	68105105	A	T	0.025518094987851472	0.07369697160715802	0.7295451722849127	7.0	0.3462570365017951	0.01373288344372043	2.492224331609678	17.0	0.6344705556966295	False	False										PIGH	-
chr14	ENSG00000100564.4	68124316	0.0031518710061592	0.0288002312962099	False	False	68124340	AC	GT	0.03327045512756418	0.07598650157034112	0.6620434302429012	18.0	0.4378469128068166	0.01373288344372043	2.492224331609678	17.0	0.6344705556966295	False	False										PIGH	-
chr14	ENSG00000100564.4	68126854	0.0160852260585743	0.0353161980066677	False	False	68126873	AATG	ATTC	0.10004653675403907	0.07276034540564137	0.17077210156213066	4.0	1.3750145934062883	0.01373288344372043	2.492224331609678	17.0	0.6344705556966295	False	False										PIGH	-
chr14	ENSG00000072042.8	68047992	0.00241948713718258	0.0130549544305232	False	False	68048017	AC	GT	-0.06414995819524635	0.07397225433456919	0.38696533956849466	9.0	0.867216482346238	0.1142282549549181	1.5877772057927968	19.0	1.0	False	False										RDH11	-
chr14	ENSG00000072042.8	68061853	0.0074721331704383906	0.0231898253340862	False	False	68061882	A	T	-0.06319142138598102	0.07337452405161603	0.39023311993213183	6.0	0.8612174620925431	0.1142282549549181	1.5877772057927968	19.0	1.0	False	False										RDH11	-
chr14	ENSG00000072042.8	68064478	-0.0182464333975893	0.0299000721935086	False	False	68064489	A	T	0.005777192938681457	0.08110935698024206	0.9433105589846748	39.0	0.07122720674618047	0.1142282549549181	1.5877772057927968	19.0	1.0	False	False										RDH11	-
chr14	ENSG00000072042.8	68071423	0.0037571915245335	0.0164579408133084	False	False	68071441	AAC	GTT	0.11456367900211267	0.07979308578072207	0.15308581860245812	36.0	1.4357594756636314	0.1142282549549181	1.5877772057927968	19.0	1.0	False	False										RDH11	-
chr14	ENSG00000072042.8	68074792	0.00630937282212607	0.0183955506847188	False	False	68074802	A	T	0.0671991326893407	0.07499469949502525	0.3714421372260756	14.0	0.8960517628822332	0.1142282549549181	1.5877772057927968	19.0	1.0	False	False										RDH11	-
chr14	ENSG00000072042.8	68079658	0.0230950279449732	0.0318437754462436	False	False	68079669	A	T	0.08033488671993516	0.08032184876764571	0.3188008995401155	37.0	1.000162321366969	0.1142282549549181	1.5877772057927968	19.0	1.0	False	False										RDH11	-
chr14	ENSG00000072042.8	68105087	0.0209041596377688	0.0321956266665204	False	False	68105105	A	T	0.11367593678356062	0.07324310998150564	0.1223719373787126	7.0	1.5520359090741032	0.1142282549549181	1.5877772057927968	19.0	1.0	False	False										RDH11	-
chr14	ENSG00000072042.8	68124316	-0.01850975051462	0.0412581854007753	False	False	68124340	AC	GT	-0.08566781526140939	0.07574909242014682	0.2596449559970599	18.0	1.1309418043749988	0.1142282549549181	1.5877772057927968	19.0	1.0	False	False										RDH11	-
chr14	ENSG00000072042.8	68126854	0.00291364085149957	0.0237687897662597	False	False	68126873	AATG	ATTC	0.056686096188495926	0.07300965749974071	0.4384824777960411	4.0	0.7764191495994518	0.1142282549549181	1.5877772057927968	19.0	1.0	False	False										RDH11	-
chr14	ENSG00000072042.8	68137285	0.0093043820952784	0.0306225604669632	False	False	68137295	T	A	0.08325643172148825	0.07953160516571814	0.2967848539663046	34.0	1.046834545185009	0.1142282549549181	1.5877772057927968	19.0	1.0	False	False										RDH11	-
chr14	ENSG00000072042.8	68179959	-0.00867345087918402	0.0304501174840616	False	False	68179997	AAAC	GTTT	-0.07122396317040175	0.07476281398079894	0.34205136984237594	13.0	0.9526656285127783	0.1142282549549181	1.5877772057927968	19.0	1.0	False	False										RDH11	-
chr14	ENSG00000072042.8	68199851	-0.0313375302059665	0.034557160028705	True	False	68199868	A	T	-0.06303683420021616	0.07397751208403089	0.3952739924889864	9.0	0.8521080585761355	0.1142282549549181	1.5877772057927968	19.0	1.0	False	False										RDH11	-
chr14	ENSG00000072042.8	68206231	-0.017665902254556002	0.0252447849730494	False	False	68206251	T	A						0.1142282549549181	1.5877772057927968	19.0	1.0	False	False										RDH11	-
chr14	ENSG00000072042.8	68207626	-0.00310539893210192	0.0162077175762466	False	False	68207637	A	T	-0.024051371918874617	0.0769008249164679	0.7548498974720705	22.0	0.31275830844467506	0.1142282549549181	1.5877772057927968	19.0	1.0	False	False										RDH11	-
chr14	ENSG00000072042.8	68212580	-0.0347133483067832	0.040571908917982	False	False	68212595	A	T	-0.07480879813367114	0.0755973773993879	0.32375906785118325	17.0	0.9895686954647828	0.1142282549549181	1.5877772057927968	19.0	1.0	False	False										RDH11	-
chr14	ENSG00000072042.8	68218579	-0.0262396652370324	0.0310458009877265	False	False	68218590	A	T	-0.06467251100671434	0.08315887848971547	0.4380227904006101	47.0	0.7776982107173631	0.1142282549549181	1.5877772057927968	19.0	1.0	False	False										RDH11	-
chr14	ENSG00000072042.8	68224358	-0.0131731860072817	0.0299403965442502	False	False	68224439	CTTT	AAAG	-0.057325825395270376	0.07657037323475901	0.4550916183225621	21.0	0.7486684859105192	0.1142282549549181	1.5877772057927968	19.0	1.0	False	False										RDH11	-
chr14	ENSG00000072042.8	68237677	-0.024828150754422	0.040064040239562004	False	False	68237689	T	A	-0.12194886522189535	0.07680477133503423	0.1142282549549181	24.0	1.5877772057927968	0.1142282549549181	1.5877772057927968	19.0	1.0	True	False	68046275.0	0.37979837310957903	0.5366927491491968	chr14:68046275						RDH11	-
chr14	ENSG00000072042.8	68254807	-0.00755874338513168	0.0252607853536727	False	False	68254817	A	T	-0.028106777071728282	0.07735175154811108	0.7167931621918838	24.0	0.36336316255549156	0.1142282549549181	1.5877772057927968	19.0	1.0	False	False										RDH11	-
chr14	ENSG00000072042.8	68259973	0.0289102533806583	0.0414706084444943	False	False	68260008	AAAC	GTTT	0.08161302736144488	0.07230561286230959	0.2604377373178103	1.0	1.1287232640826825	0.1142282549549181	1.5877772057927968	19.0	1.0	False	False										RDH11	-
chr14	ENSG00000081181.3	68047992	0.00164903602174579	0.0164748917255024	False	False	68048017	AC	GT	-0.0554098237800482	0.07401105320734737	0.4550228245893703	9.0	0.7486695754053592	0.00990984708239005	2.605885161241777	14.0	0.47222136472959614	False	False										ARG2	+
chr14	ENSG00000081181.3	68064478	0.000703689634425463	0.0168826115065346	False	False	68064489	A	T	0.12632693483657811	0.08046090524755002	0.1184848956407015	39.0	1.5700411827074825	0.00990984708239005	2.605885161241777	14.0	0.47222136472959614	False	False										ARG2	+
chr14	ENSG00000081181.3	68071423	-0.0074223656316341705	0.0226350478134163	False	False	68071441	AAC	GTT	0.06342395245269652	0.08016021868552667	0.4300276982328341	36.0	0.791214813191971	0.00990984708239005	2.605885161241777	14.0	0.47222136472959614	False	False										ARG2	+
chr14	ENSG00000081181.3	68074792	-0.00335113523800512	0.0192020818590706	False	False	68074802	A	T	-0.10637631284374092	0.07473811452721721	0.15640343897612108	14.0	1.423320798452871	0.00990984708239005	2.605885161241777	14.0	0.47222136472959614	False	False										ARG2	+
chr14	ENSG00000081181.3	68079658	-0.00446886354775488	0.0228057099943375	False	False	68079669	A	T	-0.0751131270163101	0.08035465293140256	0.3513702175352971	37.0	0.9347701007486514	0.00990984708239005	2.605885161241777	14.0	0.47222136472959614	False	False										ARG2	+
chr14	ENSG00000081181.3	68105087	-0.00135437749130238	0.0127854701243034	False	False	68105105	A	T	-0.04065829491206964	0.07366001891234909	0.5816370740930104	7.0	0.5519723659106105	0.00990984708239005	2.605885161241777	14.0	0.47222136472959614	False	False										ARG2	+
chr14	ENSG00000081181.3	68124316	0.00435810334565932	0.0202324233030481	False	False	68124340	AC	GT	0.0777472134307779	0.07579846151243268	0.3064605120758584	18.0	1.0257096500306353	0.00990984708239005	2.605885161241777	14.0	0.47222136472959614	False	False										ARG2	+
chr14	ENSG00000081181.3	68126854	0.0183266215173327	0.0278708413844547	False	False	68126873	AATG	ATTC	0.14904139981377332	0.07231048108368343	0.040674388971431434	4.0	2.0611313544061582	0.00990984708239005	2.605885161241777	14.0	0.47222136472959614	False	False										ARG2	+
chr14	ENSG00000081181.3	68137285	0.0181918815924878	0.0284590158886582	False	False	68137295	T	A	0.14581351547567115	0.07895570066124695	0.06666206013962858	34.0	1.8467762840997668	0.00990984708239005	2.605885161241777	14.0	0.47222136472959614	False	False										ARG2	+
chr14	ENSG00000081181.3	68179959	0.00108235471615625	0.00968457283208778	False	False	68179997	AAAC	GTTT	0.059708578550799085	0.0748194412955093	0.4259132033810176	13.0	0.7980356110248423	0.00990984708239005	2.605885161241777	14.0	0.47222136472959614	False	False										ARG2	+
chr14	ENSG00000081181.3	68199851	0.0193793076079874	0.0287393660032745	False	False	68199868	A	T	0.11837549773773542	0.07360375205197263	0.10950702237584428	9.0	1.6082807525104	0.00990984708239005	2.605885161241777	14.0	0.47222136472959614	False	False										ARG2	+
chr14	ENSG00000081181.3	68206231	0.00267763278336869	0.0218019283255389	False	False	68206251	T	A						0.00990984708239005	2.605885161241777	14.0	0.47222136472959614	False	False										ARG2	+
chr14	ENSG00000081181.3	68207626	0.007785265923447179	0.0304735020284946	False	False	68207637	A	T	0.12864619133862173	0.0762838888685654	0.09356130962667657	22.0	1.6864136483691183	0.00990984708239005	2.605885161241777	14.0	0.47222136472959614	False	False										ARG2	+
chr14	ENSG00000081181.3	68212580	0.036461281648721	0.0514911571153302	True	False	68212595	A	T	0.1499171600325746	0.07495304450150529	0.04703977144445532	17.0	2.0001477062024318	0.00990984708239005	2.605885161241777	14.0	0.47222136472959614	False	False										ARG2	+
chr14	ENSG00000100568.6	68047992	0.0279980895422841	0.0264932130290101	False	False	68048017	AC	GT	0.013384656042128332	0.07411829166437428	0.8568942116668546	9.0	0.18058505858091445	0.05578457764642997	1.9259858189549353	17.0	1.0	False	False										VTI1B	-
chr14	ENSG00000100568.6	68061853	-0.0212893311761054	0.0238985823907205	False	False	68061882	A	T	-0.0725991779886318	0.07332745363078548	0.3234339550224677	6.0	0.9900681722043608	0.05578457764642997	1.9259858189549353	17.0	1.0	False	False										VTI1B	-
chr14	ENSG00000100568.6	68064478	0.0123474589609895	0.0208541978264971	False	False	68064489	A	T	0.06990260228494803	0.08091229926486808	0.3889873273700695	39.0	0.8639304891845976	0.05578457764642997	1.9259858189549353	17.0	1.0	False	False										VTI1B	-
chr14	ENSG00000100568.6	68071423	-0.0013370933649395	0.0170784299752414	False	False	68071441	AAC	GTT	-0.09974983677475274	0.07992133108062834	0.2138764332948614	36.0	1.2481002934513252	0.05578457764642997	1.9259858189549353	17.0	1.0	False	False										VTI1B	-
chr14	ENSG00000100568.6	68074792	-0.0502447448543386	0.0259904433076928	False	False	68074802	A	T	-0.0512344514839492	0.075065885598482	0.4957984071535713	14.0	0.6825264376150286	0.05578457764642997	1.9259858189549353	17.0	1.0	False	False										VTI1B	-
chr14	ENSG00000100568.6	68079658	-0.023737939328146	0.0248247757291814	False	False	68079669	A	T	-0.04393471413745348	0.08050448648035281	0.5860326507397362	37.0	0.5457424307423634	0.05578457764642997	1.9259858189549353	17.0	1.0	False	False										VTI1B	-
chr14	ENSG00000100568.6	68105087	-0.0899504033815722	0.0247717051878063	False	False	68105105	A	T	-0.02528447892399104	0.07369740921960755	0.7319261393792542	7.0	0.3430850445318502	0.05578457764642997	1.9259858189549353	17.0	1.0	False	False										VTI1B	-
chr14	ENSG00000100568.6	68124316	0.0479635330545712	0.0298823019254341	False	False	68124340	AC	GT	0.08346916052985183	0.0757632797738026	0.27211817809611594	18.0	1.1017099679297908	0.05578457764642997	1.9259858189549353	17.0	1.0	False	False										VTI1B	-
chr14	ENSG00000100568.6	68126854	-0.0198531335340456	0.0244266563293935	False	False	68126873	AATG	ATTC	0.048438057540306036	0.07304140480539123	0.5080454317229482	4.0	0.6631588982901215	0.05578457764642997	1.9259858189549353	17.0	1.0	False	False										VTI1B	-
chr14	ENSG00000100568.6	68137285	-0.01550886810279	0.030817343665967997	False	False	68137295	T	A	0.1219831583329919	0.07921269075296906	0.1255869241153803	34.0	1.539944637323404	0.05578457764642997	1.9259858189549353	17.0	1.0	False	False										VTI1B	-
chr14	ENSG00000100568.6	68179959	0.0737530009295262	0.0296777139835555	False	False	68179997	AAAC	GTTT	0.1060395961168461	0.07453057603665797	0.1565540638477691	13.0	1.422766356517765	0.05578457764642997	1.9259858189549353	17.0	1.0	False	False										VTI1B	-
chr14	ENSG00000100568.6	68199851	0.0590144051664176	0.0322674536757215	False	False	68199868	A	T	0.06855856901302809	0.07395052261199568	0.355109141118627	9.0	0.9270870115785639	0.05578457764642997	1.9259858189549353	17.0	1.0	False	False										VTI1B	-
chr14	ENSG00000100568.6	68206231	0.009852507882320291	0.0227175466664933	False	False	68206251	T	A						0.05578457764642997	1.9259858189549353	17.0	1.0	False	False										VTI1B	-
chr14	ENSG00000100568.6	68207626	0.0802552708946675	0.0358483149829453	False	False	68207637	A	T	0.14655312062237455	0.07609252320554269	0.05578457764642997	22.0	1.9259858189549353	0.05578457764642997	1.9259858189549353	17.0	1.0	True	False	68034242.0	0.11457696384948728	0.2892246317039486	chr14:68034242						VTI1B	-
chr14	ENSG00000100568.6	68212580	0.11430805818577901	0.0259898206304088	True	True	68212595	A	T	0.034244167632435964	0.07576534164217892	0.6518486977547766	17.0	0.45197668076470565	0.05578457764642997	1.9259858189549353	17.0	1.0	False	False										VTI1B	-
chr14	ENSG00000100568.6	68218579	0.111052364018155	0.0274875965611765	False	False	68218590	A	T	0.1302529737295123	0.08262339941442716	0.11711283930695547	47.0	1.5764659243343646	0.05578457764642997	1.9259858189549353	17.0	1.0	False	False										VTI1B	-
chr14	ENSG00000100568.6	68224358	0.0615284527132728	0.0309446782471358	False	False	68224439	CTTT	AAAG	0.09805606300657008	0.07632689020058438	0.20064990273332028	21.0	1.2846856821872632	0.05578457764642997	1.9259858189549353	17.0	1.0	False	False										VTI1B	-
chr14	ENSG00000100568.6	68237677	0.055061580705187005	0.0263519117368167	False	False	68237689	T	A	0.07892489194213552	0.07714093414750195	0.30772807773319943	24.0	1.023125955296606	0.05578457764642997	1.9259858189549353	17.0	1.0	False	False										VTI1B	-
chr14	ENSG00000139988.5	68071423	-0.0203419953496456	0.0312499497605478	False	False	68071441	AAC	GTT	-0.0830052905687784	0.08004475045701866	0.3013574010240477	36.0	1.036986062107214	0.04783176399144942	1.994776475128967	21.0	1.0	False	False										RDH12	+
chr14	ENSG00000139988.5	68074792	-0.0143981932331325	0.0265753495844075	False	False	68074802	A	T	-0.09690582671850373	0.07481084473591848	0.19688825703578344	14.0	1.2953446396786497	0.04783176399144942	1.994776475128967	21.0	1.0	False	False										RDH12	+
chr14	ENSG00000139988.5	68105087	-0.0037741195616564204	0.0451940694709053	False	False	68105105	A	T	0.007560489772523605	0.073718871064718	0.9184251422530384	7.0	0.1025584041552431	0.04783176399144942	1.994776475128967	21.0	1.0	False	False										RDH12	+
chr14	ENSG00000139988.5	68124316	0.0140119705195249	0.0322291899252122	False	False	68124340	AC	GT	-0.053237668668366	0.0759207736821846	0.4841037526967801	18.0	0.7012266351661092	0.04783176399144942	1.994776475128967	21.0	1.0	False	False										RDH12	+
chr14	ENSG00000139988.5	68126854	0.0522529534082402	0.0512518101316384	False	False	68126873	AATG	ATTC	0.14370965033874378	0.07236817395144719	0.0485152803529274	4.0	1.9858128579444407	0.04783176399144942	1.994776475128967	21.0	1.0	False	False										RDH12	+
chr14	ENSG00000139988.5	68137285	0.0521773216255638	0.0551621749252002	False	False	68137295	T	A	0.10199934137830273	0.07939244354127611	0.2007723907513962	34.0	1.2847487346232553	0.04783176399144942	1.994776475128967	21.0	1.0	False	False										RDH12	+
chr14	ENSG00000139988.5	68179959	0.0201831350799146	0.0380891020339978	False	False	68179997	AAAC	GTTT	0.001481634343249258	0.07495308662943155	0.9842509931224964	13.0	0.019767489370710854	0.04783176399144942	1.994776475128967	21.0	1.0	False	False										RDH12	+
chr14	ENSG00000139988.5	68199851	-0.0112290485277769	0.0432329334978552	False	False	68199868	A	T	-0.037662852631777335	0.07407234025486957	0.6117462629154874	9.0	0.5084604118377555	0.04783176399144942	1.994776475128967	21.0	1.0	False	False										RDH12	+
chr14	ENSG00000139988.5	68206231	-0.00417075358862825	0.0149993821135122	False	False	68206251	T	A						0.04783176399144942	1.994776475128967	21.0	1.0	False	False										RDH12	+
chr14	ENSG00000139988.5	68207626	0.008988899256015379	0.0291140490723978	False	False	68207637	A	T	-0.013006279145876059	0.07691657036723533	0.8659234079630822	22.0	0.16909593191399536	0.04783176399144942	1.994776475128967	21.0	1.0	False	False										RDH12	+
chr14	ENSG00000139988.5	68212580	0.0241439898392827	0.032558051887606	False	False	68212595	A	T	0.07605680701202341	0.07559022021015889	0.3157297320411235	17.0	1.0061725815927947	0.04783176399144942	1.994776475128967	21.0	1.0	False	False										RDH12	+
chr14	ENSG00000139988.5	68218579	0.039323630651300005	0.0324255115129077	False	False	68218590	A	T	0.10564560134164608	0.08286698708192451	0.2044043431557044	47.0	1.2748816514494732	0.04783176399144942	1.994776475128967	21.0	1.0	False	False										RDH12	+
chr14	ENSG00000139988.5	68224358	0.0528847630419111	0.0315608540009133	True	False	68224439	CTTT	AAAG	0.10792328892666456	0.07624853185499808	0.1587762837650594	21.0	1.4154146486636936	0.04783176399144942	1.994776475128967	21.0	1.0	False	False										RDH12	+
chr14	ENSG00000139988.5	68237677	0.0295469679640162	0.0369237435244536	False	False	68237689	T	A	0.06758660230462635	0.07720538171140072	0.38260651603805895	24.0	0.8754130969427745	0.04783176399144942	1.994776475128967	21.0	1.0	False	False										RDH12	+
chr14	ENSG00000139988.5	68254807	0.00027401157389098503	0.0246212723395702	False	False	68254817	A	T	-0.06001888356208479	0.07724282163868909	0.4382487569614705	24.0	0.7770156797589429	0.04783176399144942	1.994776475128967	21.0	1.0	False	False										RDH12	+
chr14	ENSG00000139988.5	68259973	0.00121451917004388	0.0332009681097075	False	False	68260008	AAAC	GTTT	0.022081324920434398	0.07252993629093528	0.761122621894027	1.0	0.3044442894842871	0.04783176399144942	1.994776475128967	21.0	1.0	False	False										RDH12	+
chr14	ENSG00000139988.5	68281238	0.0017244900441312	0.0139303333445469	False	False	68281272	AAAC	GTTT	0.11997544738997774	0.07358951684268976	0.10476043761205184	9.0	1.630333402601975	0.04783176399144942	1.994776475128967	21.0	1.0	False	False										RDH12	+
chr14	ENSG00000139988.5	68288167	0.00407523127656947	0.0146603632764343	False	False	68288192	GTTT	AAAC	-0.0073729178664520235	0.0731252547902554	0.919796704781314	4.0	0.10082587592480473	0.04783176399144942	1.994776475128967	21.0	1.0	False	False										RDH12	+
chr14	ENSG00000139988.5	68294181	0.00671046889191351	0.0230171926164915	False	False	68294192	T	A	0.10865474065698967	0.08089704630912968	0.18124716785540945	40.0	1.3431237061708072	0.04783176399144942	1.994776475128967	21.0	1.0	False	False										RDH12	+
chr14	ENSG00000139988.5	68297122	-0.00699926686735198	0.0296187401644291	False	False	68297136	T	A	-0.05640272958081965	0.07262350298417332	0.4383387379433248	2.0	0.7766456761678292	0.04783176399144942	1.994776475128967	21.0	1.0	False	False										RDH12	+
chr14	ENSG00000139988.5	68298421	0.0121534166823177	0.0329292586930218	False	False	68298432	T	A	0.0953107804200256	0.07749548785049504	0.22048973050205314	26.0	1.2298881272145803	0.04783176399144942	1.994776475128967	21.0	1.0	False	False										RDH12	+
chr14	ENSG00000072121.11	68124316	-0.009007792601114001	0.018473671633079	False	False	68124340	AC	GT	-0.002998844074081566	0.0760282502611369	0.9685820308570032	18.0	0.03944381284300679	0.021296726392035958	2.324473414862959	22.0	0.9208268597285555	False	False										ZFYVE26	-
chr14	ENSG00000072121.11	68126854	-0.00435216255980947	0.0144057188286316	False	False	68126873	AATG	ATTC	0.03719065345849674	0.07307665213418572	0.6114036112755087	4.0	0.508926618452718	0.021296726392035958	2.324473414862959	22.0	0.9208268597285555	False	False										ZFYVE26	-
chr14	ENSG00000072121.11	68137285	-0.0026884819266410603	0.0159094008181775	False	False	68137295	T	A	0.07278753023160763	0.07959699348748675	0.3618823214317228	34.0	0.9144507479802032	0.021296726392035958	2.324473414862959	22.0	0.9208268597285555	False	False										ZFYVE26	-
chr14	ENSG00000072121.11	68179959	-0.0196053910350631	0.0240145166617573	False	False	68179997	AAAC	GTTT	0.012476638908107456	0.07494733482311032	0.8679743995258153	13.0	0.16647208253041484	0.021296726392035958	2.324473414862959	22.0	0.9208268597285555	False	False										ZFYVE26	-
chr14	ENSG00000072121.11	68199851	-0.00916148482081117	0.0202450019057702	False	False	68199868	A	T	-0.008812021255922675	0.0741220536460702	0.9054973594345279	9.0	0.11888528207812102	0.021296726392035958	2.324473414862959	22.0	0.9208268597285555	False	False										ZFYVE26	-
chr14	ENSG00000072121.11	68206231	-0.0105840841636568	0.0242574799212421	False	False	68206251	T	A						0.021296726392035958	2.324473414862959	22.0	0.9208268597285555	False	False										ZFYVE26	-
chr14	ENSG00000072121.11	68207626	-0.012962004742918	0.0236960061949037	False	False	68207637	A	T	-0.056437880540074675	0.07680047019857847	0.4634409731223134	22.0	0.734863737085809	0.021296726392035958	2.324473414862959	22.0	0.9208268597285555	False	False										ZFYVE26	-
chr14	ENSG00000072121.11	68212580	-0.0201414515819079	0.0240802004907547	False	False	68212595	A	T	-0.03251974532882373	0.07576970803766825	0.6683145119480578	17.0	0.42919190493193954	0.021296726392035958	2.324473414862959	22.0	0.9208268597285555	False	False										ZFYVE26	-
chr14	ENSG00000072121.11	68218579	-0.013972939447285	0.0242262794908509	False	False	68218590	A	T	0.08560813668883167	0.08302740707694835	0.3042306312475157	47.0	1.0310828641136722	0.021296726392035958	2.324473414862959	22.0	0.9208268597285555	False	False										ZFYVE26	-
chr14	ENSG00000072121.11	68224358	-0.0438996774546337	0.0308605904503985	False	False	68224439	CTTT	AAAG	-0.027834870842129437	0.076666781669508	0.7170088648364243	21.0	0.36306298811548987	0.021296726392035958	2.324473414862959	22.0	0.9208268597285555	False	False										ZFYVE26	-
chr14	ENSG00000072121.11	68237677	-0.0133783311099625	0.0238020434490191	False	False	68237689	T	A	0.031060676838043814	0.0773449863423711	0.6885020419585546	24.0	0.4015861700531217	0.021296726392035958	2.324473414862959	22.0	0.9208268597285555	False	False										ZFYVE26	-
chr14	ENSG00000072121.11	68254807	0.0539820760131646	0.0296148103478973	False	False	68254817	A	T	0.03780579944280692	0.07732700303499535	0.6255482060534314	24.0	0.4889081169445738	0.021296726392035958	2.324473414862959	22.0	0.9208268597285555	False	False										ZFYVE26	-
chr14	ENSG00000072121.11	68259973	-0.0520559236848854	0.0307455532575575	False	False	68260008	AAAC	GTTT	-0.08475689522036027	0.07228657401411344	0.24245943614175475	1.0	1.1725122732170443	0.021296726392035958	2.324473414862959	22.0	0.9208268597285555	False	False										ZFYVE26	-
chr14	ENSG00000072121.11	68281238	-0.00279046869284964	0.0163741570357356	False	False	68281272	AAAC	GTTT	-0.11185995204812857	0.07365972221320359	0.13059738673423293	9.0	1.5186040442069104	0.021296726392035958	2.324473414862959	22.0	0.9208268597285555	False	False										ZFYVE26	-
chr14	ENSG00000072121.11	68288167	-0.000447886971038216	0.0128012015074199	False	False	68288192	GTTT	AAAC	0.03479571911444945	0.07308295989059728	0.6345499312690825	4.0	0.4761126145757844	0.021296726392035958	2.324473414862959	22.0	0.9208268597285555	False	False										ZFYVE26	-
chr14	ENSG00000072121.11	68294181	-0.070225205848879	0.0289609312112601	False	False	68294192	T	A	-0.15132730636423872	0.08044166354630118	0.061869048533571336	40.0	1.8812055804531775	0.021296726392035958	2.324473414862959	22.0	0.9208268597285555	False	False										ZFYVE26	-
chr14	ENSG00000072121.11	68297122	0.0663915813087847	0.0276867403379966	False	False	68297136	T	A	0.12380618341538427	0.07217967106512327	0.08793829714110174	2.0	1.7152500363112153	0.021296726392035958	2.324473414862959	22.0	0.9208268597285555	False	False										ZFYVE26	-
chr14	ENSG00000072121.11	68298421	-0.0915895685701899	0.0272638888628933	False	False	68298432	T	A	-0.12201131330722435	0.0772682552491171	0.11623716827085165	26.0	1.5790613223225136	0.021296726392035958	2.324473414862959	22.0	0.9208268597285555	False	False										ZFYVE26	-
chr14	ENSG00000072121.11	68322115	0.0796298935541983	0.0314410657945198	False	False	68322127	T	A	0.1230529758739804	0.08270000861247763	0.13895226034972166	47.0	1.487943930581579	0.021296726392035958	2.324473414862959	22.0	0.9208268597285555	False	False										ZFYVE26	-
chr14	ENSG00000072121.11	68330760	-0.0930140677987955	0.0276890954056529	False	False	68330783	AG	CT	-0.13018913553060607	0.07269951372357357	0.07495414747141897	5.0	1.7907841313165607	0.021296726392035958	2.324473414862959	22.0	0.9208268597285555	False	False										ZFYVE26	-
chr14	ENSG00000072121.11	68341140	-0.0437930881999771	0.0479057424781904	False	False	68341150	T	A	-0.005446907270914852	0.07738117532460898	0.9439669946760232	24.0	0.07039059885127658	0.021296726392035958	2.324473414862959	22.0	0.9208268597285555	False	False										ZFYVE26	-
chr14	ENSG00000072121.11	68358362	-0.00697580504995408	0.0186392164321117	False	False	68358385	ATTT	AAAT	-0.06997939258229481	0.0735402464719968	0.3425585703327595	7.0	0.9515795219552613	0.021296726392035958	2.324473414862959	22.0	0.9208268597285555	False	False										ZFYVE26	-
chr14	ENSG00000054983.12	88206002	-0.035341249063035006	0.0282648431792548	False	False	88206071	ATCT	AGAT	-0.1009998662042703	0.07294861304579367	0.167853567757053	5.0	1.3845344275547418	4.31750844769927e-06	4.7581711642584965	21.0	0.0018848528318990948	False	False										GALC	-
chr14	ENSG00000054983.12	88266714	0.0825039117425205	0.0330681862448113	False	False	88266759	AATTAT	AATTAT	0.01750805464271653	0.08109827809932338	0.8293653568216841	39.0	0.2158868850615289	4.31750844769927e-06	4.7581711642584965	21.0	0.0018848528318990948	False	False										GALC	-
chr14	ENSG00000054983.12	88267020	0.0365303708722728	0.0284098375619103	False	False	88267045	GT	AC	0.06611564608654635	0.08147100594045956	0.4183509070077007	41.0	0.8115236251638384	4.31750844769927e-06	4.7581711642584965	21.0	0.0018848528318990948	False	False										GALC	-
chr14	ENSG00000054983.12	88274337	-0.0486511792990135	0.0286473684142864	False	False	88274347	T	A	-0.05967584466108235	0.07794771518280341	0.4450218242126246	27.0	0.765588119178737	4.31750844769927e-06	4.7581711642584965	21.0	0.0018848528318990948	False	False										GALC	-
chr14	ENSG00000054983.12	88284218	-0.0770343908408674	0.0349518853382264	False	False	88284234	AT	AT	-0.07076871681225612	0.073337125612374	0.3358155174947576	6.0	0.9649780547209704	4.31750844769927e-06	4.7581711642584965	21.0	0.0018848528318990948	False	False										GALC	-
chr14	ENSG00000054983.12	88286326	0.0304393305945895	0.0297225144512776	False	False	88286353	T	A	-0.016911337744751724	0.07904563581626775	0.8308631432336315	31.0	0.2139439776796803	4.31750844769927e-06	4.7581711642584965	21.0	0.0018848528318990948	False	False										GALC	-
chr14	ENSG00000054983.12	88286689	0.0469620280878897	0.0301273916726754	False	False	88286724	AC	GT	0.07452407512384017	0.07786973809600133	0.33995819076347406	27.0	0.9570351325949438	4.31750844769927e-06	4.7581711642584965	21.0	0.0018848528318990948	False	False										GALC	-
chr14	ENSG00000054983.12	88290279	0.0174927700561544	0.0226923174825601	False	False	88290331	AC	GT	0.0022765638232514936	0.07881083639496715	0.9769909430112368	30.0	0.02888643145267869	4.31750844769927e-06	4.7581711642584965	21.0	0.0018848528318990948	False	False										GALC	-
chr14	ENSG00000054983.12	88293004	0.0294369563230466	0.0258459174947379	False	False	88293016	AT	AT	-0.009800799114177007	0.07537421582347721	0.8966923395648376	15.0	0.13002853836821343	4.31750844769927e-06	4.7581711642584965	21.0	0.0018848528318990948	False	False										GALC	-
chr14	ENSG00000054983.12	88318404	-0.0461815582293395	0.0273095284873141	False	False	88318435	AC	GT	-0.025923943153776642	0.07410001961899164	0.726855262737947	9.0	0.3498506921735336	4.31750844769927e-06	4.7581711642584965	21.0	0.0018848528318990948	False	False										GALC	-
chr14	ENSG00000054983.12	88404272	0.12399971659300697	0.0673264338108615	False	False	88404283	A	T	0.12120085980513083	0.07681186096901918	0.1164826483048936	24.0	1.5778925061328124	4.31750844769927e-06	4.7581711642584965	21.0	0.0018848528318990948	False	False										GALC	-
chr14	ENSG00000054983.12	88428923	-0.170448188466205	0.0681922296270461	False	False	88428968	AC	GT	-0.1589142732218221	0.07955828761576703	0.04753683148519459	37.0	1.9974571849674672	4.31750844769927e-06	4.7581711642584965	21.0	0.0018848528318990948	False	False										GALC	-
chr14	ENSG00000054983.12	88462971	-0.193429623487853	0.0661292261163782	False	False	88462981	T	A	-0.15922110411450724	0.07379000250236617	0.032279110540506105	12.0	2.1577598416452366	4.31750844769927e-06	4.7581711642584965	21.0	0.0018848528318990948	False	False										GALC	-
chr14	ENSG00000054983.12	88471185	-0.24441912635750604	0.0632987184827276	False	False	88471217	AATG	ATTC	-0.22258967852421135	0.07148403216744716	0.0021387770304069588	5.0	3.1138377589390602	4.31750844769927e-06	4.7581711642584965	21.0	0.0018848528318990948	False	False										GALC	-
chr14	ENSG00000054983.12	88484905	0.008134942969486029	0.0210122447129668	False	False	88484945	AAG	CTT						4.31750844769927e-06	4.7581711642584965	21.0	0.0018848528318990948	False	False										GALC	-
chr14	ENSG00000054983.12	88489063	-0.18354806143950697	0.0620044068807869	False	False	88489094	AC	GT	-0.19325646646571093	0.07333446521694066	0.009144434769679669	12.0	2.635274776928047	4.31750844769927e-06	4.7581711642584965	21.0	0.0018848528318990948	False	False										GALC	-
chr14	ENSG00000054983.12	88521063	-0.227089722162713	0.0518303447920894	False	False	88521081	GTTT	AAAC	-0.17197967865015046	0.07165551741002484	0.017361701527047642	2.0	2.400089830711207	4.31750844769927e-06	4.7581711642584965	21.0	0.0018848528318990948	False	False										GALC	-
chr14	ENSG00000054983.12	88524874	0.23578293400467198	0.0557643044055963	False	False	88524886	A	T	0.16476215982325534	0.07773395585255387	0.03557609866582344	30.0	2.1195648415960844	4.31750844769927e-06	4.7581711642584965	21.0	0.0018848528318990948	False	False										GALC	-
chr14	ENSG00000054983.12	88527766	0.232724730805462	0.0396688550577886	False	False	88527787	ATT	AAT	0.17578904110497245	0.07297064790855617	0.016991769350705097	9.0	2.4090376904048334	4.31750844769927e-06	4.7581711642584965	21.0	0.0018848528318990948	False	False										GALC	-
chr14	ENSG00000054983.12	88549266	0.122593927459966	0.0506236149615235	False	False	88549276	A	T	0.16572037130370626	0.07946806752853959	0.03868534342452911	37.0	2.085370595480891	4.31750844769927e-06	4.7581711642584965	21.0	0.0018848528318990948	False	False										GALC	-
chr14	ENSG00000054983.12	88556040	-0.0378218449503704	0.0346851388045228	False	False	88556087	AAG	CTT	-0.11233252857062033	0.07406383894335616	0.13109701360714354	11.0	1.5166987044316182	4.31750844769927e-06	4.7581711642584965	21.0	0.0018848528318990948	False	False										GALC	-
chr14	ENSG00000140030.4	88404272	-0.00282849599142029	0.0391995702822159	False	False	88404283	A	T	-0.042729253403730516	0.07731164907861457	0.5812157972000582	24.0	0.5526884229345717	0.16307595267052175	1.4012099311101678	11.0	1.0	False	False										GPR65	+
chr14	ENSG00000140030.4	88428923	-0.0178472981108324	0.0457505692280845	False	False	88428968	AC	GT	-0.024640215004493638	0.08055783031279297	0.7601167948572299	37.0	0.30586989382434565	0.16307595267052175	1.4012099311101678	11.0	1.0	False	False										GPR65	+
chr14	ENSG00000140030.4	88462971	0.0197665454004805	0.0510192280532028	False	False	88462981	T	A	0.05708246472949183	0.07462163750115801	0.4453035319123584	12.0	0.7649586184517325	0.16307595267052175	1.4012099311101678	11.0	1.0	False	False										GPR65	+
chr14	ENSG00000140030.4	88470377	-0.0017064730566420901	0.0224054329094549	False	False	88470397	A	T	-0.10976355956965528	0.07833484271888543	0.16307595267052175	30.0	1.4012099311101678	0.16307595267052175	1.4012099311101678	11.0	1.0	True	False	88541941.0	0.17644672647449822	0.35307932250855356	chr14:88541941						GPR65	+
chr14	ENSG00000140030.4	88471185	0.03720822083491299	0.049876516641749004	True	False	88471217	AATG	ATTC	0.08049864096585764	0.07308560192415751	0.2721330196946735	5.0	1.1014295407923547	0.16307595267052175	1.4012099311101678	11.0	1.0	False	False										GPR65	+
chr14	ENSG00000140030.4	88484905	-0.0122618390425228	0.0440928730051883	False	False	88484945	AAG	CTT						0.16307595267052175	1.4012099311101678	11.0	1.0	False	False										GPR65	+
chr14	ENSG00000140030.4	88489063	-0.009195680847601929	0.0301155723881107	False	False	88489094	AC	GT	-0.00257897652708539	0.07474326071075829	0.9725133250006042	12.0	0.034504469065987385	0.16307595267052175	1.4012099311101678	11.0	1.0	False	False										GPR65	+
chr14	ENSG00000140030.4	88521063	-0.0009053878272755801	0.0241821487040912	False	False	88521081	GTTT	AAAC	-0.036787823297998026	0.07269005943760337	0.6133821971620882	2.0	0.5060915286439741	0.16307595267052175	1.4012099311101678	11.0	1.0	False	False										GPR65	+
chr14	ENSG00000140030.4	88524874	-0.0175616835561575	0.0405030396481995	False	False	88524886	A	T	-0.05672999074264803	0.07868411995983067	0.4719649750778662	30.0	0.7209839898013661	0.16307595267052175	1.4012099311101678	11.0	1.0	False	False										GPR65	+
chr14	ENSG00000140030.4	88527766	-0.000772020405954025	0.0146759686870673	False	False	88527787	ATT	AAT	0.01494708878843956	0.07411665087559685	0.8404001158856574	9.0	0.20166978151141657	0.16307595267052175	1.4012099311101678	11.0	1.0	False	False										GPR65	+
chr14	ENSG00000140030.4	88549266	0.00389771120011442	0.016981773585680003	False	False	88549276	A	T	0.07255382604598078	0.08036992161759746	0.3680692350926253	37.0	0.9027484982652353	0.16307595267052175	1.4012099311101678	11.0	1.0	False	False										GPR65	+
chr14	ENSG00000140030.4	88556040	0.0013252971657835599	0.011664140472889	False	False	88556087	AAG	CTT	-0.07909875871685601	0.07430206316746132	0.2885025493489048	11.0	1.0645566939182285	0.16307595267052175	1.4012099311101678	11.0	1.0	False	False										GPR65	+
chr14	ENSG00000063761.11	78172410	-0.0194056232979347	0.0471280294692467	False	False	78172463	AT	AT	-0.11849770757683152	0.07442507329783328	0.11311978860783432	13.0	1.5921745498674749	0.007208229330061416	2.716585090879087	27.0	0.5712099816655604	False	False										ADCK1	+
chr14	ENSG00000063761.11	78182657	-0.0401813110572895	0.0595433275126395	False	False	78182676	AAAC	GTTT	-0.08457448812257007	0.07267119025719818	0.24598129938378144	3.0	1.1637966548125012	0.007208229330061416	2.716585090879087	27.0	0.5712099816655604	False	False										ADCK1	+
chr14	ENSG00000063761.11	78193400	-0.00699768876392075	0.0307493382170604	False	False	78193414	T	A	-0.09557527988997007	0.07240631114421578	0.18843635016004	2.0	1.3199854871712402	0.007208229330061416	2.716585090879087	27.0	0.5712099816655604	False	False										ADCK1	+
chr14	ENSG00000063761.11	78201080	-0.0303024139878061	0.058221463121108	False	False	78201091	A	T	-0.10353278604575963	0.0788789759321881	0.19122530529281345	32.0	1.3125523604003975	0.007208229330061416	2.716585090879087	27.0	0.5712099816655604	False	False										ADCK1	+
chr14	ENSG00000063761.11	78202893	-0.0952072157004843	0.0517283923138489	False	False	78202927	AAAAAC	GTTTTT	-0.12488652086778193	0.07700740681421661	0.10675536757890423	25.0	1.6217468687015466	0.007208229330061416	2.716585090879087	27.0	0.5712099816655604	False	False										ADCK1	+
chr14	ENSG00000063761.11	78217011	0.0013601758988329	0.0377474573903711	False	False	78217022	A	T	-0.03052261735216627	0.07577448277884931	0.6875834641807915	17.0	0.40280865316161485	0.007208229330061416	2.716585090879087	27.0	0.5712099816655604	False	False										ADCK1	+
chr14	ENSG00000063761.11	78223568	-0.0877583115264058	0.0394840365917202	False	False	78223580	A	T	-0.03797331894539702	0.0787541984308529	0.6303363698431156	30.0	0.48217516909575336	0.007208229330061416	2.716585090879087	27.0	0.5712099816655604	False	False										ADCK1	+
chr14	ENSG00000063761.11	78232481	0.0201477486542872	0.04758265441761799	False	False	78232492	T	A	-0.051088527368032516	0.07920159622825122	0.5198282162027725	32.0	0.6450441632615636	0.007208229330061416	2.716585090879087	27.0	0.5712099816655604	False	False										ADCK1	+
chr14	ENSG00000063761.11	78254002	-0.129354264502678	0.0560792122810802	False	False	78254036	AAAAC	GTTTT	-0.16964569915959332	0.07245577725857394	0.02027791217613454	6.0	2.341368840115763	0.007208229330061416	2.716585090879087	27.0	0.5712099816655604	False	False										ADCK1	+
chr14	ENSG00000063761.11	78266175	-1.93533246732693e-05	0.00768028998152393	False	False	78266186	A	T	-0.016564671860555824	0.0797977384082471	0.8358234198895167	34.0	0.20758322467499737	0.007208229330061416	2.716585090879087	27.0	0.5712099816655604	False	False										ADCK1	+
chr14	ENSG00000063761.11	78280770	-0.00370414948139635	0.017400597623771	False	False	78280792	A	T	0.06711324641733242	0.08201416374690143	0.4144941400730235	43.0	0.8183128785467623	0.007208229330061416	2.716585090879087	27.0	0.5712099816655604	False	False										ADCK1	+
chr14	ENSG00000063761.11	78281239	-0.0112621206644238	0.024348086569095997	False	False	78281251	T	A	-0.043428724752592726	0.07801320814789389	0.5785020231374443	27.0	0.5566842562129034	0.007208229330061416	2.716585090879087	27.0	0.5712099816655604	False	False										ADCK1	+
chr14	ENSG00000063761.11	78284246	-0.00630170043867295	0.0191280351829918	False	False	78284262	T	A	-0.04378680546554178	0.07684929983808758	0.5695869642396391	22.0	0.5697749433995549	0.007208229330061416	2.716585090879087	27.0	0.5712099816655604	False	False										ADCK1	+
chr14	ENSG00000063761.11	78286648	-0.0108392616922385	0.0498643650289307	False	False	78286669	AT	AT	-0.011244321218687823	0.0758050117091989	0.8822523947698993	17.0	0.14833216122732068	0.007208229330061416	2.716585090879087	27.0	0.5712099816655604	False	False										ADCK1	+
chr14	ENSG00000063761.11	78286983	0.037119543500437994	0.0295219461285668	False	False	78287012	GT	AC	0.05269450827435232	0.07506017506116756	0.4835824669117919	14.0	0.7020301808703596	0.007208229330061416	2.716585090879087	27.0	0.5712099816655604	False	False										ADCK1	+
chr14	ENSG00000063761.11	78289904	-0.006766122400663929	0.0179828727552519	False	False	78289949	ATTT	AAAT	-0.011368697772843377	0.07602367872349305	0.8813005261596057	18.0	0.14954153710704596	0.007208229330061416	2.716585090879087	27.0	0.5712099816655604	False	False										ADCK1	+
chr14	ENSG00000063761.11	78330979	0.021584136947971	0.0603198276681515	False	False	78331016	GT	AC	0.04386419226795611	0.07446385896813296	0.5565549690214644	11.0	0.5890668691603524	0.007208229330061416	2.716585090879087	27.0	0.5712099816655604	False	False										ADCK1	+
chr14	ENSG00000063761.11	78331494	0.00819813858749331	0.0220727868935946	False	False	78331509	AAAC	GTTT	0.02115878397005641	0.07390557799149068	0.7749761736694423	8.0	0.28629481759134046	0.007208229330061416	2.716585090879087	27.0	0.5712099816655604	False	False										ADCK1	+
chr14	ENSG00000063761.11	78353251	-0.000574506519028284	0.0732251996211129	False	False	78353323	AC	GT	-0.0865287899074644	0.07304854655171465	0.2377115037608493	5.0	1.184538146097218	0.007208229330061416	2.716585090879087	27.0	0.5712099816655604	False	False										ADCK1	+
chr14	ENSG00000063761.11	78366934	0.0732484576357855	0.0638113003687311	False	False	78366950	AAC	GTT	0.10338159048810594	0.0723495427214353	0.1546783373818648	2.0	1.4289183676827393	0.007208229330061416	2.716585090879087	27.0	0.5712099816655604	False	False										ADCK1	+
chr14	ENSG00000063761.11	78417825	0.0694771649144758	0.0377485559099318	False	False	78417837	A	T	0.09045308960430183	0.07706511122906855	0.24217720379964025	24.0	1.1737229488378835	0.007208229330061416	2.716585090879087	27.0	0.5712099816655604	False	False										ADCK1	+
chr14	ENSG00000063761.11	78421426	0.10179383176136801	0.0555773086142712	False	False	78421441	T	A	0.11820894313983946	0.07571468191014491	0.12030471137018772	19.0	1.5612420227839694	0.007208229330061416	2.716585090879087	27.0	0.5712099816655604	False	False										ADCK1	+
chr14	ENSG00000063761.11	78422196	0.00047720795992968397	0.0183260396390924	False	False	78422210	A	T						0.007208229330061416	2.716585090879087	27.0	0.5712099816655604	False	False										ADCK1	+
chr14	ENSG00000063761.11	78430028	0.00885635320513474	0.0184681867982559	False	False	78430061	ATT	AAT	0.022440641355890183	0.07350294782158309	0.7604789226617914	6.0	0.30530260378619545	0.007208229330061416	2.716585090879087	27.0	0.5712099816655604	False	False										ADCK1	+
chr14	ENSG00000063761.11	78443688	0.00239423620221483	0.0171384927677372	False	False	78443744	GT	AC	0.00542025262283405	0.07412384279479586	0.9417875223752616	9.0	0.07312427983313621	0.007208229330061416	2.716585090879087	27.0	0.5712099816655604	False	False										ADCK1	+
chr14	ENSG00000063761.11	78460860	0.00153209400910713	0.0181831012814152	False	False	78460902	ACAGGG	CCCTGT	-0.05030628905009903	0.0736276353068633	0.4953065376482136	7.0	0.6832528145231587	0.007208229330061416	2.716585090879087	27.0	0.5712099816655604	False	False										ADCK1	+
chr14	ENSG00000063761.11	78478689	-0.0469972217490641	0.0299165258203464	False	False	78478729	CCTT	AAGG	-0.05885813664644005	0.07261319278117241	0.4186316452029364	2.0	0.8105708397069843	0.007208229330061416	2.716585090879087	27.0	0.5712099816655604	False	False										ADCK1	+
chr14	ENSG00000100601.5	78172410	0.0258478173497886	0.0322311822285121	False	False	78172463	AT	AT	-0.09653739464508904	0.07460308950116455	0.1973372376906165	13.0	1.2940133617868748	0.0008420103882923778	3.3995790950447833	33.0	0.17024445818698686	False	False										ALKBH1	-
chr14	ENSG00000100601.5	78182657	-0.0026459896368837897	0.0136284131571614	False	False	78182676	AAAC	GTTT	-0.04769360371226437	0.07284949948589495	0.5134696084625594	3.0	0.6546867727141867	0.0008420103882923778	3.3995790950447833	33.0	0.17024445818698686	False	False										ALKBH1	-
chr14	ENSG00000100601.5	78193400	-0.008076422994229109	0.0291481037585251	False	False	78193414	T	A	-0.12308667357921232	0.07218618163457546	0.08981359086877416	2.0	1.7051279177268013	0.0008420103882923778	3.3995790950447833	33.0	0.17024445818698686	False	False										ALKBH1	-
chr14	ENSG00000100601.5	78201080	-0.0027031295628527	0.0142902258884109	False	False	78201091	A	T	-0.0952920555268502	0.0789442691788665	0.22919398249945436	32.0	1.2070800897648948	0.0008420103882923778	3.3995790950447833	33.0	0.17024445818698686	False	False										ALKBH1	-
chr14	ENSG00000100601.5	78202893	0.00265737632384125	0.0341619112074074	False	False	78202927	AAAAAC	GTTTTT	-0.10758576295418444	0.07716455986301493	0.16510904279791186	25.0	1.3942380173641142	0.0008420103882923778	3.3995790950447833	33.0	0.17024445818698686	False	False										ALKBH1	-
chr14	ENSG00000100601.5	78217011	-0.0114013384848046	0.026660154407766	False	False	78217022	A	T	0.0540207494047536	0.07569910788560659	0.4764154004676338	17.0	0.7136246504567472	0.0008420103882923778	3.3995790950447833	33.0	0.17024445818698686	False	False										ALKBH1	-
chr14	ENSG00000100601.5	78223568	0.0178214196253602	0.0438748242535646	False	False	78223580	A	T	0.1452687092991922	0.0779750319211	0.06428177664062731	30.0	1.863015707979243	0.0008420103882923778	3.3995790950447833	33.0	0.17024445818698686	False	False										ALKBH1	-
chr14	ENSG00000100601.5	78232481	-0.00358244341532831	0.0166203479151655	False	False	78232492	T	A	-0.08602964130388344	0.07901114087581351	0.27787677025788904	32.0	1.0888292505369757	0.0008420103882923778	3.3995790950447833	33.0	0.17024445818698686	False	False										ALKBH1	-
chr14	ENSG00000100601.5	78254002	0.009212801172272491	0.0183275282453422	False	False	78254036	AAAAC	GTTTT	0.03467921652846456	0.07347723868713593	0.637502816083791	6.0	0.47197223450554143	0.0008420103882923778	3.3995790950447833	33.0	0.17024445818698686	False	False										ALKBH1	-
chr14	ENSG00000100601.5	78266175	-0.00207616796140239	0.0270915264451779	False	False	78266186	A	T	-0.10463266554442578	0.07937061358765402	0.18933007229723625	34.0	1.3182796606312395	0.0008420103882923778	3.3995790950447833	33.0	0.17024445818698686	False	False										ALKBH1	-
chr14	ENSG00000100601.5	78039844	-0.00314533561053459	0.0167175458052714	False	False	78039878	AAAT	ATTT	-0.07334595707561375	0.07475128688459211	0.3278259057534797	13.0	0.9811999248769051	0.0008420103882923778	3.3995790950447833	33.0	0.17024445818698686	False	False										ALKBH1	-
chr14	ENSG00000100601.5	78048394	-0.0219031350350714	0.0239921091692585	False	False	78048404	A	T	-0.08230376073545226	0.07387344728733251	0.2666975707688307	9.0	1.1141183166304645	0.0008420103882923778	3.3995790950447833	33.0	0.17024445818698686	False	False										ALKBH1	-
chr14	ENSG00000100601.5	78054269	0.0559720024878253	0.0442839250150608	False	False	78054294	GTT	AAC	0.13421512535800798	0.07305396680466741	0.06779259392867472	7.0	1.837205168021526	0.0008420103882923778	3.3995790950447833	33.0	0.17024445818698686	False	False										ALKBH1	-
chr14	ENSG00000100601.5	78055041	0.0155779874802629	0.026793299018231003	False	False	78055057	A	T	0.07127374174757642	0.07540064621690866	0.3458258859311876	16.0	0.9452669880645296	0.0008420103882923778	3.3995790950447833	33.0	0.17024445818698686	False	False										ALKBH1	-
chr14	ENSG00000100601.5	78056133	-0.0280806463936608	0.0424035854157906	False	False	78056160	AC	GT	-0.1147143801485528	0.07710267801933869	0.13869729638806	25.0	1.4878131745278735	0.0008420103882923778	3.3995790950447833	33.0	0.17024445818698686	False	False										ALKBH1	-
chr14	ENSG00000100601.5	78058036	-0.0700537727985438	0.0425397234828105	False	False	78058076	ATGT	ACAT	-0.11205572636454013	0.07209071457067194	0.12176002188907925	1.0	1.5543711424123796	0.0008420103882923778	3.3995790950447833	33.0	0.17024445818698686	False	False										ALKBH1	-
chr14	ENSG00000100601.5	78062854	0.0235447404974561	0.0262462109035778	False	False	78062880	AAAC	GTTT	0.07508499159398033	0.0729208142801481	0.3044909274262573	4.0	1.0296784578613982	0.0008420103882923778	3.3995790950447833	33.0	0.17024445818698686	False	False										ALKBH1	-
chr14	ENSG00000100601.5	78064117	-0.0053639810509933895	0.0404858738241698	False	False	78064127	A	T						0.0008420103882923778	3.3995790950447833	33.0	0.17024445818698686	False	False										ALKBH1	-
chr14	ENSG00000100601.5	78072717	-0.00270314606655285	0.019423829892509	False	False	78072747	GT	AC	-0.021975799735049484	0.08056283601588339	0.7853890122572136	37.0	0.27277837799449905	0.0008420103882923778	3.3995790950447833	33.0	0.17024445818698686	False	False										ALKBH1	-
chr14	ENSG00000100601.5	78076481	-0.000833850638357605	0.0150537892958448	False	False	78076503	GTTTT	AAAAC	-0.006796001376490629	0.0735197643720782	0.9264502731198699	6.0	0.09243774697231832	0.0008420103882923778	3.3995790950447833	33.0	0.17024445818698686	False	False										ALKBH1	-
chr14	ENSG00000100601.5	78077214	-0.0142764681095333	0.0233286392664178	False	False	78077261	CT	AG	-0.0611554278556531	0.07566790774377627	0.4200742957730347	17.0	0.808208257359715	0.0008420103882923778	3.3995790950447833	33.0	0.17024445818698686	False	False										ALKBH1	-
chr14	ENSG00000100601.5	78079404	-0.0140721916655366	0.0237840229376469	False	False	78079423	AAAC	GTTT	-0.013773589486030031	0.07235059667282984	0.8492191542641141	0.0	0.19037285273975485	0.0008420103882923778	3.3995790950447833	33.0	0.17024445818698686	False	False										ALKBH1	-
chr14	ENSG00000100601.5	78081007	0.0135315076366465	0.0226353140866982	False	False	78081032	A	T	0.010842767778891928	0.07351714028445908	0.8829088406615887	6.0	0.14748625608855465	0.0008420103882923778	3.3995790950447833	33.0	0.17024445818698686	False	False										ALKBH1	-
chr14	ENSG00000100601.5	78090547	0.0113641299915853	0.0262927529345912	False	False	78090562	A	T	0.08221027706481822	0.07307535771435009	0.2620357807201118	5.0	1.1250068372730562	0.0008420103882923778	3.3995790950447833	33.0	0.17024445818698686	False	False										ALKBH1	-
chr14	ENSG00000100601.5	78092390	0.013028809584907	0.0274378129302004	False	False	78092409	T	A	0.13950249404334716	0.07732332553428507	0.07304361515741188	27.0	1.804145037469863	0.0008420103882923778	3.3995790950447833	33.0	0.17024445818698686	False	False										ALKBH1	-
chr14	ENSG00000100601.5	78099954	0.000112790211584843	0.01722258307861	False	False	78099974	T	A						0.0008420103882923778	3.3995790950447833	33.0	0.17024445818698686	False	False										ALKBH1	-
chr14	ENSG00000100601.5	78118218	-0.0238421667741921	0.0300615235056396	False	False	78118233	AG	CT	-0.09920441479514557	0.0723804792622177	0.17212642208771958	2.0	1.3705962685843922	0.0008420103882923778	3.3995790950447833	33.0	0.17024445818698686	False	False										ALKBH1	-
chr14	ENSG00000100601.5	78118710	-0.000502460392568214	0.017083350461903	False	False	78118740	GTTT	AAAC	0.05205773642898392	0.07362101809110723	0.4803962440160338	7.0	0.7071042723772389	0.0008420103882923778	3.3995790950447833	33.0	0.17024445818698686	False	False										ALKBH1	-
chr14	ENSG00000100601.5	78121051	0.009495552654527721	0.0194550679848298	False	False	78121070	GT	AC	-0.0009315503765470573	0.07580977146453584	0.9902099199064508	17.0	0.01228799874410439	0.0008420103882923778	3.3995790950447833	33.0	0.17024445818698686	False	False										ALKBH1	-
chr14	ENSG00000100601.5	78121205	-0.0405632697210132	0.0304403635740184	False	False	78121241	GT	AC	-0.021641235901736573	0.08109171452049012	0.7899282246239177	39.0	0.26687357678531143	0.0008420103882923778	3.3995790950447833	33.0	0.17024445818698686	False	False										ALKBH1	-
chr14	ENSG00000100601.5	78136149	0.0959140451938015	0.0280409545733805	True	True	78136172	A	T	0.058435114430859386	0.07300228321832115	0.4244624139068015	4.0	0.8004559837683831	0.0008420103882923778	3.3995790950447833	33.0	0.17024445818698686	False	False										ALKBH1	-
chr14	ENSG00000100601.5	78150706	0.0524221558947061	0.0291435114163462	False	False	78150722	T	A	0.09775150001896894	0.07480462855569951	0.19299040565294048	14.0	1.306757374594584	0.0008420103882923778	3.3995790950447833	33.0	0.17024445818698686	False	False										ALKBH1	-
chr14	ENSG00000100601.5	78151780	0.0181018134901555	0.0254431376175859	False	False	78151800	A	T						0.0008420103882923778	3.3995790950447833	33.0	0.17024445818698686	False	False										ALKBH1	-
chr14	ENSG00000100601.5	78159140	0.00440403011925116	0.0191747024770967	False	False	78159177	ATTT	AAAT	-0.025225058711347104	0.07349806750219219	0.7318323561207573	6.0	0.34320710147371875	0.0008420103882923778	3.3995790950447833	33.0	0.17024445818698686	False	False										ALKBH1	-
chr14	ENSG00000100601.5	78159249	0.0776329434014239	0.0316543574240826	False	False	78159259	A	T	0.01997449880050784	0.07579467952840886	0.7924506091464679	17.0	0.263534313025509	0.0008420103882923778	3.3995790950447833	33.0	0.17024445818698686	False	False										ALKBH1	-
chr14	ENSG00000100603.9	78172410	0.0333385801055823	0.0440648549345071	False	False	78172463	AT	AT	-0.12894397545541486	0.0743274508544906	0.0845055073855749	13.0	1.7348096022806696	0.04209441669444677	2.049115036412171	27.0	1.0	False	False										SNW1	-
chr14	ENSG00000100603.9	78182657	0.0272233862316295	0.0490251852433739	False	False	78182676	AAAC	GTTT	-0.1040251633840245	0.0725368125683005	0.15320445275670902	3.0	1.4341016609473245	0.04209441669444677	2.049115036412171	27.0	1.0	False	False										SNW1	-
chr14	ENSG00000100603.9	78193400	0.0117458698493613	0.0288737232826982	False	False	78193414	T	A	-0.11396911557375534	0.0722653488097834	0.11644661377360935	2.0	1.57709216728123	0.04209441669444677	2.049115036412171	27.0	1.0	False	False										SNW1	-
chr14	ENSG00000100603.9	78201080	0.0601974821255706	0.0531506475020479	False	False	78201091	A	T	-0.07558003247335597	0.07907832510368003	0.34064354319497514	32.0	0.9557616752031934	0.04209441669444677	2.049115036412171	27.0	1.0	False	False										SNW1	-
chr14	ENSG00000100603.9	78202893	-0.0100652148015621	0.0206597522894833	False	False	78202927	AAAAAC	GTTTTT	-0.08935281093809305	0.07730459528951872	0.2494018347755548	25.0	1.155853809252241	0.04209441669444677	2.049115036412171	27.0	1.0	False	False										SNW1	-
chr14	ENSG00000100603.9	78217011	0.0320664606649776	0.0311360911730116	False	False	78217022	A	T	0.010419212676466515	0.07580568929029677	0.8908369413443424	17.0	0.1374463153625092	0.04209441669444677	2.049115036412171	27.0	1.0	False	False										SNW1	-
chr14	ENSG00000100603.9	78223568	0.0012226091720353401	0.0157483436686757	False	False	78223580	A	T	0.10237517392156804	0.07839695629488061	0.19346413209231125	30.0	1.3058564867811486	0.04209441669444677	2.049115036412171	27.0	1.0	False	False										SNW1	-
chr14	ENSG00000100603.9	78254002	0.00128755439831935	0.013363031617622001	False	False	78254036	AAAAC	GTTTT	-0.052405983447522834	0.07342043359803714	0.47626320832074603	6.0	0.7137792693303283	0.04209441669444677	2.049115036412171	27.0	1.0	False	False										SNW1	-
chr14	ENSG00000100603.9	78266175	0.00568601736990539	0.0236533622855491	False	False	78266186	A	T	-0.0381147490539233	0.07975069697615117	0.6333692598358782	34.0	0.47792371100306774	0.04209441669444677	2.049115036412171	27.0	1.0	False	False										SNW1	-
chr14	ENSG00000100603.9	78280770	-0.0265279875413722	0.0293154451666786	False	False	78280792	A	T	-0.030412435595266914	0.08216147103545901	0.7117965789952853	43.0	0.3701544679274499	0.04209441669444677	2.049115036412171	27.0	1.0	False	False										SNW1	-
chr14	ENSG00000100603.9	78281239	-0.00323066419285358	0.0174406997635327	False	False	78281251	T	A	0.03545823762248528	0.07803777670980383	0.6501613802715511	27.0	0.45437272968888526	0.04209441669444677	2.049115036412171	27.0	1.0	False	False										SNW1	-
chr14	ENSG00000100603.9	78284246	-0.0208803899703896	0.0280696458856964	False	False	78284262	T	A	-0.03910683351772955	0.07686423347696437	0.6115713859035561	22.0	0.5087780330164818	0.04209441669444677	2.049115036412171	27.0	1.0	False	False										SNW1	-
chr14	ENSG00000100603.9	78286648	-0.00041356499488041297	0.0310007398914561	False	False	78286669	AT	AT	-0.03454754255101917	0.07576455011065171	0.6489689334778241	17.0	0.4559855829746707	0.04209441669444677	2.049115036412171	27.0	1.0	False	False										SNW1	-
chr14	ENSG00000100603.9	78286983	0.0104419412614897	0.018612999355835	False	False	78287012	GT	AC	0.09040391258488877	0.07485681747158159	0.22877734693923985	14.0	1.2076911046773988	0.04209441669444677	2.049115036412171	27.0	1.0	False	False										SNW1	-
chr14	ENSG00000100603.9	78289904	0.00172850488431066	0.0158375641734396	False	False	78289949	ATTT	AAAT	0.04350858612473081	0.07595659708829565	0.5675180706365188	18.0	0.5728085221373769	0.04209441669444677	2.049115036412171	27.0	1.0	False	False										SNW1	-
chr14	ENSG00000100603.9	78090547	0.0017604496829188101	0.0183257063763721	False	False	78090562	A	T	0.03579779445021195	0.0732765610367941	0.6257499951458634	5.0	0.48852994659829807	0.04209441669444677	2.049115036412171	27.0	1.0	False	False										SNW1	-
chr14	ENSG00000100603.9	78092390	0.007741953137889259	0.0225755854914681	False	False	78092409	T	A	0.012280362098300458	0.07808099268671931	0.8752198316376003	27.0	0.1572772281158409	0.04209441669444677	2.049115036412171	27.0	1.0	False	False										SNW1	-
chr14	ENSG00000100603.9	78099954	-0.00740387107522398	0.023333372816072003	False	False	78099974	T	A						0.04209441669444677	2.049115036412171	27.0	1.0	False	False										SNW1	-
chr14	ENSG00000100603.9	78118218	-0.0168820408164926	0.0495285229198967	False	False	78118233	AG	CT	-0.08343136414332022	0.07248569307758249	0.2511844339327468	2.0	1.1510045720887627	0.04209441669444677	2.049115036412171	27.0	1.0	False	False										SNW1	-
chr14	ENSG00000100603.9	78118710	-0.0299460507844265	0.030954788561996002	False	False	78118740	GTTT	AAAC	0.0147386870284918	0.0737129704792395	0.8417428427574405	7.0	0.1999469962025584	0.04209441669444677	2.049115036412171	27.0	1.0	False	False										SNW1	-
chr14	ENSG00000100603.9	78121051	0.0068345144882112204	0.0214930447785675	False	False	78121070	GT	AC	0.025928889196417858	0.07578431633097384	0.7326580103959968	17.0	0.3421405701303457	0.04209441669444677	2.049115036412171	27.0	1.0	False	False										SNW1	-
chr14	ENSG00000100603.9	78121205	-0.00396337849964863	0.0244397659205934	False	False	78121241	GT	AC	0.024515319681251424	0.0810863330971235	0.7628092302560834	39.0	0.30233602562700046	0.04209441669444677	2.049115036412171	27.0	1.0	False	False										SNW1	-
chr14	ENSG00000100603.9	78126203	0.00298242703685415	0.0305477971573267	False	False	78126214	A	T	0.15519935800083473	0.07599101314337763	0.04267185600385196	22.0	2.0423383184536457	0.04209441669444677	2.049115036412171	27.0	1.0	False	False										SNW1	-
chr14	ENSG00000100603.9	78136149	0.0363282516007347	0.0357977599350029	False	False	78136172	A	T	-0.09048137820761573	0.07282728525074088	0.21564092760642226	4.0	1.2424104220841494	0.04209441669444677	2.049115036412171	27.0	1.0	False	False										SNW1	-
chr14	ENSG00000100603.9	78150706	0.0101268467464617	0.0251630635698555	False	False	78150722	T	A	-0.06437172581582064	0.07500871063975803	0.3919481684976934	14.0	0.8581900057578206	0.04209441669444677	2.049115036412171	27.0	1.0	False	False										SNW1	-
chr14	ENSG00000100603.9	78151780	0.0100894183131541	0.0206655471756482	False	False	78151800	A	T						0.04209441669444677	2.049115036412171	27.0	1.0	False	False										SNW1	-
chr14	ENSG00000100603.9	78159140	0.0109678707161002	0.0551269125608181	False	False	78159177	ATTT	AAAT	-0.0951078053476496	0.07318818784335583	0.19539054718489487	6.0	1.2994966558156649	0.04209441669444677	2.049115036412171	27.0	1.0	False	False										SNW1	-
chr14	ENSG00000100603.9	78159249	0.0510060570931846	0.0339465189854094	True	False	78159259	A	T	-0.08218335437500364	0.07555335696474255	0.2782087986796161	17.0	1.0877525192342548	0.04209441669444677	2.049115036412171	27.0	1.0	False	False										SNW1	-
chr14	ENSG00000119705.5	78172410	0.0437489836014618	0.0313953754461421	True	False	78172463	AT	AT	0.08280441988446183	0.07469576601750312	0.2691174630300273	13.0	1.1085557361451872	0.12380096462617585	1.5472088993360333	31.0	1.0	False	False										SLIRP	+
chr14	ENSG00000119705.5	78182657	0.0201122434993579	0.0330548043872127	False	False	78182676	AAAC	GTTT	0.01289523709496232	0.07292643162878455	0.8598359762127006	3.0	0.17682528552339702	0.12380096462617585	1.5472088993360333	31.0	1.0	False	False										SLIRP	+
chr14	ENSG00000119705.5	78193400	0.0208650881322891	0.0241497673777541	False	False	78193414	T	A	0.08488788913287597	0.07247674490302693	0.2429755582985295	2.0	1.1712431242111523	0.12380096462617585	1.5472088993360333	31.0	1.0	False	False										SLIRP	+
chr14	ENSG00000119705.5	78201080	0.00547254738872163	0.0172032765722938	False	False	78201091	A	T	0.0626285914289204	0.07914947484442719	0.42996531757550094	32.0	0.791269829042081	0.12380096462617585	1.5472088993360333	31.0	1.0	False	False										SLIRP	+
chr14	ENSG00000119705.5	78202893	0.031754362163356004	0.0419103093596516	False	False	78202927	AAAAAC	GTTTTT	0.10489591572687247	0.07718686630836202	0.17599438235717452	25.0	1.3589865833885861	0.12380096462617585	1.5472088993360333	31.0	1.0	False	False										SLIRP	+
chr14	ENSG00000119705.5	78217011	0.00510182330333804	0.0234684309074744	False	False	78217022	A	T	0.02659004330161512	0.07578299970087066	0.7261097079277954	17.0	0.3508708207193022	0.12380096462617585	1.5472088993360333	31.0	1.0	False	False										SLIRP	+
chr14	ENSG00000119705.5	78223568	-0.0021073256613473802	0.0158243285783161	False	False	78223580	A	T	-0.012933320308799758	0.07880444895635946	0.8698431903449124	30.0	0.1641191643375618	0.12380096462617585	1.5472088993360333	31.0	1.0	False	False										SLIRP	+
chr14	ENSG00000119705.5	78232481	0.0207713820882204	0.029685755240217004	False	False	78232492	T	A	0.12178826868331245	0.07871481914017976	0.12380096462617585	32.0	1.5472088993360333	0.12380096462617585	1.5472088993360333	31.0	1.0	True	False	78157096.0	0.3170239248902929	0.4821160837435831	chr14:78157096						SLIRP	+
chr14	ENSG00000119705.5	78254002	0.00978454128609609	0.0187996073405467	False	False	78254036	AAAAC	GTTTT	0.0419230541858767	0.07345682525011249	0.5688841030501106	6.0	0.5707169353308322	0.12380096462617585	1.5472088993360333	31.0	1.0	False	False										SLIRP	+
chr14	ENSG00000119705.5	78266175	0.0155253578489561	0.0241442594745688	False	False	78266186	A	T	0.056550054946932125	0.07968097581152644	0.4789392743857898	34.0	0.7097058535112937	0.12380096462617585	1.5472088993360333	31.0	1.0	False	False										SLIRP	+
chr14	ENSG00000119705.5	78280770	-0.0172821499195482	0.0284280129927238	False	False	78280792	A	T	-0.012917994096410096	0.08219263486388799	0.8753272116560908	43.0	0.15716729507214913	0.12380096462617585	1.5472088993360333	31.0	1.0	False	False										SLIRP	+
chr14	ENSG00000119705.5	78281239	-0.0304241964707173	0.0297530833146522	False	False	78281251	T	A	-0.022404466013065776	0.07806728023512136	0.7744828645561767	27.0	0.28698919631359626	0.12380096462617585	1.5472088993360333	31.0	1.0	False	False										SLIRP	+
chr14	ENSG00000119705.5	78284246	-7.32526829193643e-05	0.0158142252419177	False	False	78284262	T	A	0.019602320117953355	0.07690829662025779	0.7991263481370687	22.0	0.2548791350137648	0.12380096462617585	1.5472088993360333	31.0	1.0	False	False										SLIRP	+
chr14	ENSG00000119705.5	78286648	0.020078613298781998	0.0353064048009354	False	False	78286669	AT	AT	-0.04817257826784728	0.07572179125395183	0.5254959961175456	17.0	0.6361785355326391	0.12380096462617585	1.5472088993360333	31.0	1.0	False	False										SLIRP	+
chr14	ENSG00000119705.5	78286983	-0.0019505785291225898	0.0154519547387212	False	False	78287012	GT	AC	-0.00954140367282331	0.07516118129042057	0.8991273165046335	14.0	0.1269458982550528	0.12380096462617585	1.5472088993360333	31.0	1.0	False	False										SLIRP	+
chr14	ENSG00000119705.5	78289904	0.0379847459910135	0.0464682176377264	False	False	78289949	ATTT	AAAT	0.10681931879713977	0.0755935906208846	0.1594306878437183	18.0	1.4130737529436561	0.12380096462617585	1.5472088993360333	31.0	1.0	False	False										SLIRP	+
chr14	ENSG00000119705.5	78076481	0.0367402491881076	0.0264224341148021	False	False	78076503	GTTTT	AAAAC	-0.004303892081486615	0.07352078126930091	0.9533818420025336	6.0	0.05853980340227606	0.12380096462617585	1.5472088993360333	31.0	1.0	False	False										SLIRP	+
chr14	ENSG00000119705.5	78077214	0.00399958992462646	0.0157000652908575	False	False	78077261	CT	AG	-0.044354219989542164	0.0757351974524121	0.5588704352828757	17.0	0.5856487007565004	0.12380096462617585	1.5472088993360333	31.0	1.0	False	False										SLIRP	+
chr14	ENSG00000119705.5	78079404	0.0404415968570358	0.0316496694958272	False	False	78079423	AAAC	GTTT	0.010301573727669966	0.07235362105292174	0.8869314079074808	0.0	0.14237813640501926	0.12380096462617585	1.5472088993360333	31.0	1.0	False	False										SLIRP	+
chr14	ENSG00000119705.5	78081007	-0.0355042602719548	0.0328441907141827	False	False	78081032	A	T	0.008091714780882414	0.07351905522993475	0.9124788543383848	6.0	0.11006282324460163	0.12380096462617585	1.5472088993360333	31.0	1.0	False	False										SLIRP	+
chr14	ENSG00000119705.5	78090547	0.00203811206798815	0.0117044199861312	False	False	78090562	A	T	-0.005921873390060907	0.07332227182272028	0.9357156784198589	5.0	0.0807650014497492	0.12380096462617585	1.5472088993360333	31.0	1.0	False	False										SLIRP	+
chr14	ENSG00000119705.5	78092390	0.00974431011354207	0.018387921071916002	False	False	78092409	T	A	0.03965294500399783	0.07802546660376232	0.6119923619604619	27.0	0.508205163390664	0.12380096462617585	1.5472088993360333	31.0	1.0	False	False										SLIRP	+
chr14	ENSG00000119705.5	78099954	0.0025670495611173102	0.0293757890947905	False	False	78099974	T	A						0.12380096462617585	1.5472088993360333	31.0	1.0	False	False										SLIRP	+
chr14	ENSG00000119705.5	78118218	0.005500450306191829	0.0232837185738123	False	False	78118233	AG	CT	0.013041016965557164	0.07273311116447616	0.8578945407709208	2.0	0.17929958937225518	0.12380096462617585	1.5472088993360333	31.0	1.0	False	False										SLIRP	+
chr14	ENSG00000119705.5	78118710	-0.0173439588930779	0.0251117159663277	False	False	78118740	GTTT	AAAC	-0.06843786506448689	0.0735481304489069	0.3533221381862799	7.0	0.9305180790697316	0.12380096462617585	1.5472088993360333	31.0	1.0	False	False										SLIRP	+
chr14	ENSG00000119705.5	78121051	0.00651887636343806	0.0178947732154461	False	False	78121070	GT	AC	0.048156893412440976	0.07572184859153866	0.5256309937150605	17.0	0.6359709160325775	0.12380096462617585	1.5472088993360333	31.0	1.0	False	False										SLIRP	+
chr14	ENSG00000119705.5	78121205	-0.0113788553112196	0.0208834434524714	False	False	78121241	GT	AC	-0.05689896508525634	0.08097930647670956	0.4833573853309292	39.0	0.7026358653938465	0.12380096462617585	1.5472088993360333	31.0	1.0	False	False										SLIRP	+
chr14	ENSG00000119705.5	78126203	-0.0103071928158169	0.0244068568999034	False	False	78126214	A	T	-0.046556511601898366	0.07683966597804895	0.5453995973442602	22.0	0.6058916447554357	0.12380096462617585	1.5472088993360333	31.0	1.0	False	False										SLIRP	+
chr14	ENSG00000119705.5	78136149	0.0120172301574833	0.0363310777050005	False	False	78136172	A	T	-0.0345388552077521	0.07308361146388391	0.6370541617814637	4.0	0.4725937117218179	0.12380096462617585	1.5472088993360333	31.0	1.0	False	False										SLIRP	+
chr14	ENSG00000119705.5	78150706	0.00305045402038894	0.0163739522622172	False	False	78150722	T	A	-0.08006717734821173	0.0749232845732978	0.2866802129921372	14.0	1.068655462773814	0.12380096462617585	1.5472088993360333	31.0	1.0	False	False										SLIRP	+
chr14	ENSG00000119705.5	78151780	0.0311952575179355	0.0751331961696111	False	False	78151800	A	T						0.12380096462617585	1.5472088993360333	31.0	1.0	False	False										SLIRP	+
chr14	ENSG00000119705.5	78159140	0.0018106134346862102	0.022470876858804	False	False	78159177	ATTT	AAAT	-0.02178628189214539	0.07350401194865247	0.7672602908555929	6.0	0.29639581996374	0.12380096462617585	1.5472088993360333	31.0	1.0	False	False										SLIRP	+
chr14	ENSG00000119705.5	78159249	0.0145660277028136	0.0410701711257144	False	False	78159259	A	T	-0.02708925507049685	0.07578198358432857	0.7211784249083613	17.0	0.3574629983174366	0.12380096462617585	1.5472088993360333	31.0	1.0	False	False										SLIRP	+
chr14	ENSG00000197734.4	78172410	0.180139349701773	0.0689955784184155	False	False	78172463	AT	AT										False	False										C14orf178	+
chr14	ENSG00000197734.4	78182657	0.11520916492437501	0.0585189772535005	False	False	78182676	AAAC	GTTT										False	False										C14orf178	+
chr14	ENSG00000197734.4	78193400	0.20660761151455898	0.10693115601316198	False	False	78193414	T	A										False	False										C14orf178	+
chr14	ENSG00000197734.4	78201080	0.10090747495670199	0.06305349352377299	False	False	78201091	A	T										False	False										C14orf178	+
chr14	ENSG00000197734.4	78202893	0.19075284062324102	0.06505404169558099	True	False	78202927	AAAAAC	GTTTTT										False	False										C14orf178	+
chr14	ENSG00000197734.4	78217011	-0.0727765494858216	0.0419086284060239	False	False	78217022	A	T										False	False										C14orf178	+
chr14	ENSG00000197734.4	78223568	-0.0608300310307729	0.0409812728808916	False	False	78223580	A	T										False	False										C14orf178	+
chr14	ENSG00000197734.4	78232481	0.0994640393895282	0.062209823775605	False	False	78232492	T	A										False	False										C14orf178	+
chr14	ENSG00000197734.4	78254002	0.156481339536083	0.0727278224452769	False	False	78254036	AAAAC	GTTTT										False	False										C14orf178	+
chr14	ENSG00000197734.4	78266175	0.19586282207044198	0.12451316073627999	False	False	78266186	A	T										False	False										C14orf178	+
chr14	ENSG00000197734.4	78280770	0.0511771944486311	0.0426436062158429	False	False	78280792	A	T										False	False										C14orf178	+
chr14	ENSG00000197734.4	78281239	-0.149254141049091	0.0797248568661174	False	False	78281251	T	A										False	False										C14orf178	+
chr14	ENSG00000197734.4	78284246	0.0311455129265487	0.0498691207570685	False	False	78284262	T	A										False	False										C14orf178	+
chr14	ENSG00000197734.4	78286648	0.0481260427729808	0.0420087952170826	False	False	78286669	AT	AT										False	False										C14orf178	+
chr14	ENSG00000197734.4	78286983	-0.10217390608249399	0.06986158810488201	False	False	78287012	GT	AC										False	False										C14orf178	+
chr14	ENSG00000197734.4	78289904	0.00430426111592097	0.0444240177245315	False	False	78289949	ATTT	AAAT										False	False										C14orf178	+
chr14	ENSG00000197734.4	78330979	-0.10547008151201301	0.0701610647482454	False	False	78331016	GT	AC										False	False										C14orf178	+
chr14	ENSG00000197734.4	78331494	-0.0490215812746677	0.0473504055226478	False	False	78331509	AAAC	GTTT										False	False										C14orf178	+
chr14	ENSG00000197734.4	78136149	0.101704524094848	0.0640875623707258	False	False	78136172	A	T										False	False										C14orf178	+
chr14	ENSG00000197734.4	78150706	0.0992072804960265	0.0584975266666759	False	False	78150722	T	A										False	False										C14orf178	+
chr14	ENSG00000197734.4	78151780	0.0210077299523826	0.0343267438492036	False	False	78151800	A	T										False	False										C14orf178	+
chr14	ENSG00000197734.4	78159140	-0.00555487372584655	0.0191428070305545	False	False	78159177	ATTT	AAAT										False	False										C14orf178	+
chr14	ENSG00000197734.4	78159249	0.09101443105119199	0.0583854363488893	False	False	78159259	A	T										False	False										C14orf178	+
chr14	ENSG00000066427.17	92436778	-0.00765077401766807	0.0344552146776831	False	False	92436788	A	T	-0.052980348203963926	0.07592181415997723	0.4862217625286746	18.0	0.6978277427924388	4.2514135958423364e-10	6.6063767836007985	10.0	2.704034012466705e-07	False	False										ATXN3	-
chr14	ENSG00000066427.17	92504974	0.31746406097346	0.0626125589271481	False	False	92504984	A	T	0.3716890671688672	0.06977960612772016	3.0111272842067433e-07	14.0	5.3266145768801145	4.2514135958423364e-10	6.6063767836007985	10.0	2.704034012466705e-07	False	False										ATXN3	-
chr14	ENSG00000066427.17	92507526	-0.0384790312639071	0.0614341581877025	False	False	92507537	T	A	-0.05352034013880988	0.07463638385107843	0.4742587141019087	12.0	0.7170810987520339	4.2514135958423364e-10	6.6063767836007985	10.0	2.704034012466705e-07	False	False										ATXN3	-
chr14	ENSG00000066427.17	92516488	0.0572983974504823	0.0448897399586153	False	False	92516538	GT	AC	0.13827517233245806	0.07551682304165619	0.06882316977271243	19.0	1.8310512381616404	4.2514135958423364e-10	6.6063767836007985	10.0	2.704034012466705e-07	False	False										ATXN3	-
chr14	ENSG00000066427.17	92521219	-0.358777490145301	0.0612208456961531	False	False	92521243	GTTTTT	AAAAAC	-0.399012877953169	0.06705368282872973	1.292057580986096e-08	4.0	5.950648213795178	4.2514135958423364e-10	6.6063767836007985	10.0	2.704034012466705e-07	False	False										ATXN3	-
chr14	ENSG00000066427.17	92557796	0.331274153389745	0.0657206408363776	False	False	92557821	AAAG	CTTT	0.3822363634694237	0.07351463138798862	6.108315550871483e-07	33.0	5.199459702818783	4.2514135958423364e-10	6.6063767836007985	10.0	2.704034012466705e-07	False	False										ATXN3	-
chr14	ENSG00000066427.17	92568645	0.0792559687620955	0.0586836322378547	False	False	92568666	A	T	0.15203603042192046	0.07429081067389824	0.04218614355776501	14.0	2.0464984705751457	4.2514135958423364e-10	6.6063767836007985	10.0	2.704034012466705e-07	False	False										ATXN3	-
chr14	ENSG00000066427.17	92585320	0.0359973046025863	0.0299005414127761	False	False	92585341	A	T	0.11420637737483813	0.07384308072587391	0.12370419965580234	10.0	1.5466090560170969	4.2514135958423364e-10	6.6063767836007985	10.0	2.704034012466705e-07	False	False										ATXN3	-
chr14	ENSG00000066427.17	92594580	-0.008267251475561	0.0183708388815877	False	False	92594598	A	T	-0.13260085757361964	0.07471221348716632	0.07765589300608691	15.0	1.7748216976116915	4.2514135958423364e-10	6.6063767836007985	10.0	2.704034012466705e-07	False	False										ATXN3	-
chr14	ENSG00000066427.17	92603365	-0.00778910353637938	0.0194211037573399	False	False	92603375	A	T						4.2514135958423364e-10	6.6063767836007985	10.0	2.704034012466705e-07	False	False										ATXN3	-
chr14	ENSG00000066427.17	92610116	-0.0246229597304836	0.0966568891391793	False	False	92610135	T	A						4.2514135958423364e-10	6.6063767836007985	10.0	2.704034012466705e-07	False	False										ATXN3	-
chr14	ENSG00000100815.8	92436778	-0.022220158591438	0.0270988070911153	False	False	92436788	A	T	-0.09885292353975587	0.07565620825064512	0.19308055938791532	18.0	1.3066068975101321	0.005991018438559664	2.780035309946013	17.0	0.39052840671411077	False	False										TRIP11	-
chr14	ENSG00000100815.8	92504974	0.170145559077466	0.0300152728432303	False	False	92504984	A	T	0.11416733907649565	0.07467314156833571	0.1280757903002855	14.0	1.5288942808441717	0.005991018438559664	2.780035309946013	17.0	0.39052840671411077	False	False										TRIP11	-
chr14	ENSG00000100815.8	92507526	-0.0678199552252095	0.0290571958201729	False	False	92507537	T	A	-0.1341429758340754	0.07406797655552676	0.07180513228502079	12.0	1.8110792554662545	0.005991018438559664	2.780035309946013	17.0	0.39052840671411077	False	False										TRIP11	-
chr14	ENSG00000100815.8	92516488	0.0833897745790915	0.028774149327452002	False	False	92516538	GT	AC	0.10427693990081333	0.07583359689128873	0.17089644427013234	19.0	1.3750757471032207	0.005991018438559664	2.780035309946013	17.0	0.39052840671411077	False	False										TRIP11	-
chr14	ENSG00000100815.8	92521219	-0.20528987136349106	0.0273443329269361	False	False	92521243	GTTTTT	AAAAAC	-0.1365512497350128	0.07244226010537935	0.06098539338197445	4.0	1.884966724345378	0.005991018438559664	2.780035309946013	17.0	0.39052840671411077	False	False										TRIP11	-
chr14	ENSG00000100815.8	92543992	-0.20312660163289004	0.0260025588386024	True	True	92544007	T	A	-0.16387984858363452	0.07332450372532144	0.026640625908752498	10.0	2.234994309644966	0.005991018438559664	2.780035309946013	17.0	0.39052840671411077	False	False										TRIP11	-
chr14	ENSG00000100815.8	92557796	0.1541572097158	0.0402576944139313	False	False	92557821	AAAG	CTTT	0.08844500344381445	0.07924395442203731	0.26606941033861	33.0	1.1161104224149923	0.005991018438559664	2.780035309946013	17.0	0.39052840671411077	False	False										TRIP11	-
chr14	ENSG00000100815.8	92568645	0.0193981028278145	0.022534741780471	False	False	92568666	A	T	-0.004740951972318403	0.07516375807221826	0.9497779765525548	14.0	0.06307497248558593	0.005991018438559664	2.780035309946013	17.0	0.39052840671411077	False	False										TRIP11	-
chr14	ENSG00000100815.8	92585320	0.0449639270691854	0.0291685179366044	False	False	92585341	A	T	0.04504997770615407	0.07425395052491289	0.5448093094039411	10.0	0.6067014264923102	0.005991018438559664	2.780035309946013	17.0	0.39052840671411077	False	False										TRIP11	-
chr14	ENSG00000100815.8	92594580	-3.8028035333466e-05	0.0130308448383367	False	False	92594598	A	T	-0.015203883646966497	0.07536912354305303	0.8403641948560971	15.0	0.20172562625438517	0.005991018438559664	2.780035309946013	17.0	0.39052840671411077	False	False										TRIP11	-
chr14	ENSG00000100815.8	92603365	-0.0171535779285513	0.0267535901307304	False	False	92603375	A	T						0.005991018438559664	2.780035309946013	17.0	0.39052840671411077	False	False										TRIP11	-
chr14	ENSG00000100815.8	92346861	-0.00381690876696539	0.0169908182340774	False	False	92346906	GT	AC	-0.05369706950047539	0.07821304179164107	0.4933426072175857	28.0	0.6865487937871534	0.005991018438559664	2.780035309946013	17.0	0.39052840671411077	False	False										TRIP11	-
chr14	ENSG00000100815.8	92372225	-0.00101590307813561	0.0133498842521774	False	False	92372246	GTTT	AAAC	-0.032422169422587875	0.07308879673507751	0.6578448375023419	4.0	0.4435997152902574	0.005991018438559664	2.780035309946013	17.0	0.39052840671411077	False	False										TRIP11	-
chr14	ENSG00000100815.8	92395425	-0.007650653925442741	0.0206485573336485	False	False	92395472	AC	GT	0.022459560797995975	0.07854760167688046	0.7752926972273563	29.0	0.28593566599763764	0.005991018438559664	2.780035309946013	17.0	0.39052840671411077	False	False										TRIP11	-
chr14	ENSG00000100815.8	92412627	-0.14604495940537804	0.0399557922458297	False	False	92412638	A	T	-0.1855939590581656	0.07673024026089463	0.016666709138960574	27.0	2.4187850634523955	0.005991018438559664	2.780035309946013	17.0	0.39052840671411077	False	False										TRIP11	-
chr14	ENSG00000100815.8	92412863	-0.104599272278843	0.0262842076871168	False	False	92412885	AC	GT	-0.1863496627572906	0.07184630815615893	0.010245900117227123	4.0	2.593726351982583	0.005991018438559664	2.780035309946013	17.0	0.39052840671411077	False	False										TRIP11	-
chr14	ENSG00000100815.8	92414638	-0.11319686851382099	0.0379370890055781	False	False	92414666	GTTT	AAAC	-0.1601109467540499	0.07180088888078995	0.026928982213654844	2.0	2.229929869251061	0.005991018438559664	2.780035309946013	17.0	0.39052840671411077	False	False										TRIP11	-
chr14	ENSG00000140092.10	92436778	0.00340645490461477	0.0223012887843109	False	False	92436788	A	T	0.03397626675573032	0.07598469625722383	0.6553288281604215	18.0	0.44714618112986415	0.008211310552064865	2.6758074860123133	14.0	0.4202902366329697	False	False										FBLN5	-
chr14	ENSG00000140092.10	92504974	-0.00496387481344326	0.0156911674502721	False	False	92504984	A	T	-0.00013066316547963308	0.07516460215864543	0.998614947464344	14.0	0.0017383603681404467	0.008211310552064865	2.6758074860123133	14.0	0.4202902366329697	False	False										FBLN5	-
chr14	ENSG00000140092.10	92507526	-0.00123425517516233	0.0165453745896241	False	False	92507537	T	A	0.043781166401698345	0.07467184109006139	0.5584029634733606	12.0	0.5863142754026122	0.008211310552064865	2.6758074860123133	14.0	0.4202902366329697	False	False										FBLN5	-
chr14	ENSG00000140092.10	92346861	0.004375326951484879	0.0248930955023158	False	False	92346906	GT	AC	0.13747726770351665	0.07758233310627716	0.07825988865180765	28.0	1.772017702989051	0.008211310552064865	2.6758074860123133	14.0	0.4202902366329697	False	False										FBLN5	-
chr14	ENSG00000140092.10	92365479	-0.0020839697292168603	0.0282077473486503	False	False	92365507	GT	AC	0.07504341739295586	0.07292104313651565	0.3047595287512853	4.0	1.029105100052764	0.008211310552064865	2.6758074860123133	14.0	0.4202902366329697	False	False										FBLN5	-
chr14	ENSG00000140092.10	92372225	-0.00988961378235027	0.0284601768753133	False	False	92372246	GTTT	AAAC	-0.045461135127275634	0.07305163675132695	0.5344927766860199	4.0	0.622315079428386	0.008211310552064865	2.6758074860123133	14.0	0.4202902366329697	False	False										FBLN5	-
chr14	ENSG00000140092.10	92395425	0.00608096620830132	0.0278719229328007	False	False	92395472	AC	GT	-0.04307512110808994	0.0784944966987158	0.5839214821945733	29.0	0.5487661290883169	0.008211310552064865	2.6758074860123133	14.0	0.4202902366329697	False	False										FBLN5	-
chr14	ENSG00000140092.10	92412863	0.0028316972716635	0.0188055847470456	False	False	92412885	AC	GT	-0.09203711082495916	0.0728168595036426	0.20782007305886588	4.0	1.2639533131795542	0.008211310552064865	2.6758074860123133	14.0	0.4202902366329697	False	False										FBLN5	-
chr14	ENSG00000140092.10	92414638	0.00883793227421963	0.0184453868367262	False	False	92414666	GTTT	AAAC	-0.028377979434757814	0.07271000201507913	0.6967617089220655	2.0	0.3902899002653388	0.008211310552064865	2.6758074860123133	14.0	0.4202902366329697	False	False										FBLN5	-
chr14	ENSG00000140092.10	92240974	0.00113297891877364	0.0123599722211895	False	False	92240997	AAAC	GTTT						0.008211310552064865	2.6758074860123133	14.0	0.4202902366329697	False	False										FBLN5	-
chr14	ENSG00000140092.10	92287048	0.00647010098654266	0.0220924178741559	False	False	92287059	A	T	-0.01114768520596632	0.0811056705588841	0.8908598293573828	39.0	0.13744643412907745	0.008211310552064865	2.6758074860123133	14.0	0.4202902366329697	False	False										FBLN5	-
chr14	ENSG00000140092.10	92289865	0.033945845662976	0.0326843924196639	True	False	92289886	A	T	0.09931213188094012	0.08044553633819765	0.21889953933553455	38.0	1.234526319315297	0.008211310552064865	2.6758074860123133	14.0	0.4202902366329697	False	False										FBLN5	-
chr14	ENSG00000140092.10	92311577	-0.00997128595216158	0.0344633969161685	False	False	92311617	AAAT	ATTT	-0.08845414534619941	0.0755126488670224	0.2430468857790205	17.0	1.1713818369948452	0.008211310552064865	2.6758074860123133	14.0	0.4202902366329697	False	False										FBLN5	-
chr14	ENSG00000140092.10	92324310	-0.0041450054470690105	0.0243029022943992	False	False	92324328	GTTT	AAAC						0.008211310552064865	2.6758074860123133	14.0	0.4202902366329697	False	False										FBLN5	-
chr14	ENSG00000140092.10	92328258	-0.000575520706887821	0.0200765401924681	False	False	92328317	AT	AT	0.07877671802105175	0.07691190959459462	0.3071916384994776	23.0	1.0242460294678237	0.008211310552064865	2.6758074860123133	14.0	0.4202902366329697	False	False										FBLN5	-
chr14	ENSG00000165934.8	92504974	-0.0514863390908282	0.0437816829917735	False	False	92504984	A	T	-0.18694367306731186	0.07383949852848698	0.012219408199554232	14.0	2.5317570784312644	3.634820348906074e-14	8.227880861570318	14.0	7.622659885343287e-11	False	False										CPSF2	+
chr14	ENSG00000165934.8	92507526	0.0195333192545133	0.0361403709557529	False	False	92507537	T	A	-0.014603290336915688	0.07473553909602818	0.8453017978398946	12.0	0.19539954502973245	3.634820348906074e-14	8.227880861570318	14.0	7.622659885343287e-11	False	False										CPSF2	+
chr14	ENSG00000165934.8	92516488	-0.00171677357577526	0.0141944469605476	False	False	92516538	GT	AC	-0.050883257471494615	0.07615051245491303	0.5049059255426056	19.0	0.6681932377227457	3.634820348906074e-14	8.227880861570318	14.0	7.622659885343287e-11	False	False										CPSF2	+
chr14	ENSG00000165934.8	92521219	0.0695985479081352	0.0360988195471938	False	False	92521243	GTTTTT	AAAAAC	0.18379053285758498	0.07188155141151174	0.011356210427400992	4.0	2.5568526172370727	3.634820348906074e-14	8.227880861570318	14.0	7.622659885343287e-11	False	False										CPSF2	+
chr14	ENSG00000165934.8	92543992	0.0653807708866552	0.0356729725649236	False	False	92544007	T	A	0.16620687973383594	0.07329555974314927	0.02453398250309614	10.0	2.2676254921345467	3.634820348906074e-14	8.227880861570318	14.0	7.622659885343287e-11	False	False										CPSF2	+
chr14	ENSG00000165934.8	92557796	-0.031159880712508997	0.0338360342170571	False	False	92557821	AAAG	CTTT	-0.13532478269006964	0.0788239186210089	0.08797562913239604	33.0	1.7167984674895571	3.634820348906074e-14	8.227880861570318	14.0	7.622659885343287e-11	False	False										CPSF2	+
chr14	ENSG00000165934.8	92568645	-0.0905391969544254	0.0519369114606877	False	False	92568666	A	T	-0.23445335669908496	0.07306956763847076	0.0015834133219605141	14.0	3.2086320512952704	3.634820348906074e-14	8.227880861570318	14.0	7.622659885343287e-11	False	False										CPSF2	+
chr14	ENSG00000165934.8	92594580	-0.33633423827993797	0.0253862245397506	True	True	92594598	A	T	-0.2492712794629697	0.07299843667515371	0.0007925359772668035	15.0	3.4147481893651777	3.634820348906074e-14	8.227880861570318	14.0	7.622659885343287e-11	False	False										CPSF2	+
chr14	ENSG00000165934.8	92603365	-0.31903353916389	0.0256045958947499	False	False	92603375	A	T						3.634820348906074e-14	8.227880861570318	14.0	7.622659885343287e-11	False	False										CPSF2	+
chr14	ENSG00000165934.8	92610116	-0.186252920162705	0.0924073681831895	False	False	92610135	T	A						3.634820348906074e-14	8.227880861570318	14.0	7.622659885343287e-11	False	False										CPSF2	+
chr14	ENSG00000165934.8	92716086	-0.0022725305014182897	0.0126243426626067	False	False	92716113	A	T	0.003016741526286835	0.07474316916419224	0.9678499582220234	12.0	0.0403614344965732	3.634820348906074e-14	8.227880861570318	14.0	7.622659885343287e-11	False	False										CPSF2	+
chr14	ENSG00000165934.8	92719088	-0.00679221330335541	0.0278441569596564	False	False	92719164	GT	AC	0.11071961667636522	0.07713785057195771	0.15306964142234442	25.0	1.4353474442884677	3.634820348906074e-14	8.227880861570318	14.0	7.622659885343287e-11	False	False										CPSF2	+
chr14	ENSG00000165934.8	92719223	-0.000155045083777096	0.0152301937215186	False	False	92719293	AG	CT	0.0344964470922728	0.07428517527714297	0.6429345809641414	10.0	0.46437861879673203	3.634820348906074e-14	8.227880861570318	14.0	7.622659885343287e-11	False	False										CPSF2	+
chr14	ENSG00000165934.8	92719773	-0.0027928899494908	0.0133098351839864	False	False	92719791	AC	GT	0.025312450202345863	0.07290912734592593	0.7288458787295969	3.0	0.347178071165877	3.634820348906074e-14	8.227880861570318	14.0	7.622659885343287e-11	False	False										CPSF2	+
chr14	ENSG00000165934.8	92686053	0.0299874599002476	0.0251734046390617	False	False	92686074	AAAT	ATTT	0.059650696745393986	0.07419705711047576	0.4224806713197636	10.0	0.8039496318105587	3.634820348906074e-14	8.227880861570318	14.0	7.622659885343287e-11	False	False										CPSF2	+
chr14	ENSG00000165934.8	92688569	-0.0174652916700448	0.0257461860543815	False	False	92688585	A	T						3.634820348906074e-14	8.227880861570318	14.0	7.622659885343287e-11	False	False										CPSF2	+
chr14	ENSG00000183648.5	92504974	-0.000588603945025351	0.0132416365119231	False	False	92504984	A	T	-0.0698067035052061	0.07498124150142192	0.3531273701948602	14.0	0.9309888994553698	3.485911600856829e-05	4.245152375306752	10.0	0.005820019910263881	False	False										NDUFB1	-
chr14	ENSG00000183648.5	92507526	0.0428311757041701	0.0408818569345199	False	False	92507537	T	A	-0.028455124916671324	0.07471324345693091	0.7037603552171013	12.0	0.3808578452771164	3.485911600856829e-05	4.245152375306752	10.0	0.005820019910263881	False	False										NDUFB1	-
chr14	ENSG00000183648.5	92516488	-0.006952201664758	0.026059219127182003	False	False	92516538	GT	AC	-0.1393241950596478	0.07550561232301307	0.06672546214892028	19.0	1.8452164120412502	3.485911600856829e-05	4.245152375306752	10.0	0.005820019910263881	False	False										NDUFB1	-
chr14	ENSG00000183648.5	92521219	0.00381247913903524	0.0148888800944348	False	False	92521243	GTTTTT	AAAAAC	0.06940073117613063	0.07295092257362769	0.3426625556628445	4.0	0.9513345236461687	3.485911600856829e-05	4.245152375306752	10.0	0.005820019910263881	False	False										NDUFB1	-
chr14	ENSG00000183648.5	92543992	0.0032147342509951603	0.0137233794880123	False	False	92544007	T	A	0.0499753030984533	0.07423653659138528	0.5016849801312584	10.0	0.6731901216449346	3.485911600856829e-05	4.245152375306752	10.0	0.005820019910263881	False	False										NDUFB1	-
chr14	ENSG00000183648.5	92557796	-0.00149695696640373	0.016354570258155003	False	False	92557821	AAAG	CTTT	-0.07886930312207689	0.07930790952242217	0.3215148742696681	33.0	0.9944695755696187	3.485911600856829e-05	4.245152375306752	10.0	0.005820019910263881	False	False										NDUFB1	-
chr14	ENSG00000183648.5	92568645	-0.025355980287948	0.0379185905404489	False	False	92568666	A	T	-0.026832338352561658	0.07513753963400449	0.7214351456838451	14.0	0.35710962167862	3.485911600856829e-05	4.245152375306752	10.0	0.005820019910263881	False	False										NDUFB1	-
chr14	ENSG00000183648.5	92594580	-0.16742225053666399	0.0596309491960074	False	False	92594598	A	T	-0.2897331504907608	0.07214468974609821	8.753867454095216e-05	15.0	4.016001059959239	3.485911600856829e-05	4.245152375306752	10.0	0.005820019910263881	False	False										NDUFB1	-
chr14	ENSG00000183648.5	92603365	-0.124233951097726	0.0503145828090545	False	False	92603375	A	T						3.485911600856829e-05	4.245152375306752	10.0	0.005820019910263881	False	False										NDUFB1	-
chr14	ENSG00000183648.5	92610116	-0.11595617870022001	0.13655163267329498	False	False	92610135	T	A						3.485911600856829e-05	4.245152375306752	10.0	0.005820019910263881	False	False										NDUFB1	-
chr14	ENSG00000183648.5	92686053	0.0140988996584104	0.0205540046262197	False	False	92686074	AAAT	ATTT	0.07442056613224	0.0741232950513046	0.31671390010926803	10.0	1.0040104946863149	3.485911600856829e-05	4.245152375306752	10.0	0.005820019910263881	False	False										NDUFB1	-
chr14	ENSG00000066455.8	93162026	0.00410449043950632	0.0146021599575384	False	False	93162052	CCTT	AAGG	0.01668887958689063	0.07411460835737972	0.8220944831778454	9.0	0.2251766548696724	0.009608157413521126	2.616416173399583	15.0	0.4828581114880329	False	False										GOLGA5	+
chr14	ENSG00000066455.8	93171848	0.00610966336537496	0.0161468977790789	False	False	93171866	AAAC	GTTT	-0.01093830582828773	0.07432496786327114	0.8831626975580158	10.0	0.14716865869905163	0.009608157413521126	2.616416173399583	15.0	0.4828581114880329	False	False										GOLGA5	+
chr14	ENSG00000066455.8	93181560	0.00501308567828341	0.017660623879891996	False	False	93181579	GT	AC	-0.020914700964635116	0.07472716015794581	0.7798920825623288	12.0	0.27988084814716774	0.009608157413521126	2.616416173399583	15.0	0.4828581114880329	False	False										GOLGA5	+
chr14	ENSG00000066455.8	93190085	0.00918288048596847	0.0196305148619633	False	False	93190096	T	A	0.0009190162309643057	0.07808684796856415	0.9906240942409674	27.0	0.011769155176224799	0.009608157413521126	2.616416173399583	15.0	0.4828581114880329	False	False										GOLGA5	+
chr14	ENSG00000066455.8	93212170	0.00714794597946215	0.0374927851158886	False	False	93212185	T	A						0.009608157413521126	2.616416173399583	15.0	0.4828581114880329	False	False										GOLGA5	+
chr14	ENSG00000066455.8	93222807	0.018253774992536997	0.0348667388509896	False	False	93222847	AAAC	GTTT	0.15074719739855166	0.07327785756428352	0.04109335853393454	9.0	2.057199847393295	0.009608157413521126	2.616416173399583	15.0	0.4828581114880329	False	False										GOLGA5	+
chr14	ENSG00000066455.8	93282868	0.0170281553210153	0.0219932447267722	False	False	93282925	CTCTT	AAGAG	0.06416161499566292	0.07239814213817013	0.3766123545603519	1.0	0.8862328935625449	0.009608157413521126	2.616416173399583	15.0	0.4828581114880329	False	False										GOLGA5	+
chr14	ENSG00000066455.8	93311394	-0.0112709680952354	0.0292771542048492	False	False	93311422	GTTTTT	AAAAAC						0.009608157413521126	2.616416173399583	15.0	0.4828581114880329	False	False										GOLGA5	+
chr14	ENSG00000066455.8	93317498	-0.0216660208884576	0.039115356859896	False	False	93317508	A	T						0.009608157413521126	2.616416173399583	15.0	0.4828581114880329	False	False										GOLGA5	+
chr14	ENSG00000066455.8	93317860	-0.000526252734296539	0.0151336388048435	False	False	93317870	A	T	0.0631918306852223	0.07914665920770078	0.4258209864216298	32.0	0.7984143780395204	0.009608157413521126	2.616416173399583	15.0	0.4828581114880329	False	False										GOLGA5	+
chr14	ENSG00000066455.8	93342492	-0.00280452324445017	0.0181716545336142	False	False	93342528	AC	GT	0.057957194347020985	0.07339787770786353	0.4307545486243256	6.0	0.7896303838334511	0.009608157413521126	2.616416173399583	15.0	0.4828581114880329	False	False										GOLGA5	+
chr14	ENSG00000066455.8	93350251	0.0312941153234414	0.0485083127512461	False	False	93350273	ATTT	AAAT						0.009608157413521126	2.616416173399583	15.0	0.4828581114880329	False	False										GOLGA5	+
chr14	ENSG00000066455.8	93351291	-0.0134341071929575	0.0336508440443275	False	False	93351305	A	T						0.009608157413521126	2.616416173399583	15.0	0.4828581114880329	False	False										GOLGA5	+
chr14	ENSG00000066455.8	93355640	0.0034595159984533103	0.0181762149498516	False	False	93355735	ATCC	ATGG	-0.10066684417155848	0.07722078292902723	0.1941669303438809	25.0	1.3036237182945978	0.009608157413521126	2.616416173399583	15.0	0.4828581114880329	False	False										GOLGA5	+
chr14	ENSG00000066455.8	93362510	7.043122005209309e-05	0.0126982081302209	False	False	93362585	AGAT	ATCT	-0.034816410789334264	0.07367628289037187	0.6370876667983921	7.0	0.4725592744837583	0.009608157413521126	2.616416173399583	15.0	0.4828581114880329	False	False										GOLGA5	+
chr14	ENSG00000066455.8	93364249	-0.005700818559308571	0.018224929435064	False	False	93364260	A	T	-0.010646302686929641	0.07473927329993774	0.8868880212142759	12.0	0.1424458951347405	0.009608157413521126	2.616416173399583	15.0	0.4828581114880329	False	False										GOLGA5	+
chr14	ENSG00000066455.8	93368703	0.0009152435657885131	0.0171184399431965	False	False	93368754	CCT	AGG	-0.07087352635598851	0.07476468490011004	0.34443775245737884	13.0	0.9479545918060065	0.009608157413521126	2.616416173399583	15.0	0.4828581114880329	False	False										GOLGA5	+
chr14	ENSG00000066455.8	93377042	0.00323110966968595	0.0133173548604047	False	False	93377079	ATTT	AAAT	-0.035583994440773314	0.07387531140872243	0.6306113534339264	8.0	0.4816764053135609	0.009608157413521126	2.616416173399583	15.0	0.4828581114880329	False	False										GOLGA5	+
chr14	ENSG00000066455.8	93404300	0.0023618866001362897	0.0122358486837612	False	False	93404327	GTTT	AAAC	-0.0009878629658089488	0.07293246016250325	0.9892074259824258	3.0	0.01354490118128277	0.009608157413521126	2.616416173399583	15.0	0.4828581114880329	False	False										GOLGA5	+
chr14	ENSG00000100599.11	93162026	0.0145045895397747	0.0233318354706515	False	False	93162052	CCTT	AAGG	-0.055544278277926386	0.0740104994463618	0.4539276777524746	9.0	0.7504918720104222	0.030824114922966907	2.1770437703823524	25.0	1.0	False	False										RIN3	+
chr14	ENSG00000100599.11	93171848	0.0816432919956948	0.0369636146063106	False	False	93171866	AAAC	GTTT	-0.05613243739035899	0.07421222179998119	0.4504063809855477	10.0	0.7563772654812663	0.030824114922966907	2.1770437703823524	25.0	1.0	False	False										RIN3	+
chr14	ENSG00000100599.11	93181560	0.0658759805275803	0.0400858527430168	False	False	93181579	GT	AC	-0.04382027983307648	0.07467171291672745	0.5580511784711474	12.0	0.5868390870039913	0.030824114922966907	2.1770437703823524	25.0	1.0	False	False										RIN3	+
chr14	ENSG00000100599.11	93190085	0.0481476781815231	0.0596512514941995	False	False	93190096	T	A	-0.13124337084286927	0.07741144340981808	0.09189723335663376	27.0	1.695400125121859	0.030824114922966907	2.1770437703823524	25.0	1.0	False	False										RIN3	+
chr14	ENSG00000100599.11	93212170	0.0037041345981751704	0.0272702979269908	False	False	93212185	T	A						0.030824114922966907	2.1770437703823524	25.0	1.0	False	False										RIN3	+
chr14	ENSG00000100599.11	93222807	0.0035618720319838203	0.0139300049469182	False	False	93222847	AAAC	GTTT	0.04662562840552584	0.07404431590978659	0.5296812697662936	9.0	0.6296989557217751	0.030824114922966907	2.1770437703823524	25.0	1.0	False	False										RIN3	+
chr14	ENSG00000100599.11	92882108	0.0204031119064717	0.0489594537891021	False	False	92882123	T	A						0.030824114922966907	2.1770437703823524	25.0	1.0	False	False										RIN3	+
chr14	ENSG00000100599.11	92882446	-0.00440183529054162	0.0205359955384338	False	False	92882496	GT	AC	0.027990942660287375	0.07666644741725216	0.7154903607856962	21.0	0.36510029619539414	0.030824114922966907	2.1770437703823524	25.0	1.0	False	False										RIN3	+
chr14	ENSG00000100599.11	92891044	-0.00493666222015719	0.0166613223165006	False	False	92891055	A	T	0.0581557470697843	0.07795472063972002	0.4567235841018578	27.0	0.746019568700146	0.030824114922966907	2.1770437703823524	25.0	1.0	False	False										RIN3	+
chr14	ENSG00000100599.11	92911248	-0.00903269914117138	0.0202356129576716	False	False	92911316	AC	GT	-0.02581357758123217	0.07952921838729482	0.7459284506631194	33.0	0.32457979727053393	0.030824114922966907	2.1770437703823524	25.0	1.0	False	False										RIN3	+
chr14	ENSG00000100599.11	92912521	-0.00935290232908322	0.0213864209681631	False	False	92912533	T	A	0.007641715572558003	0.08031958762356813	0.9243254271420912	36.0	0.0951413696042894	0.030824114922966907	2.1770437703823524	25.0	1.0	False	False										RIN3	+
chr14	ENSG00000100599.11	92922065	0.0015688947934529198	0.0131073857835337	False	False	92922075	T	A	0.011309646874564951	0.07558805997501282	0.8812350396962774	16.0	0.14962213447869394	0.030824114922966907	2.1770437703823524	25.0	1.0	False	False										RIN3	+
chr14	ENSG00000100599.11	92935237	0.005069984371029439	0.0159323411916481	False	False	92935279	GT	AC	-0.012013258008836007	0.08219356199027225	0.8839954385563452	43.0	0.14615813839845263	0.030824114922966907	2.1770437703823524	25.0	1.0	False	False										RIN3	+
chr14	ENSG00000100599.11	92942796	-0.026588618659632007	0.0353755809589982	False	False	92942807	T	A	-0.06950532128281976	0.07886574867747452	0.3794710233094426	31.0	0.881311880612017	0.030824114922966907	2.1770437703823524	25.0	1.0	False	False										RIN3	+
chr14	ENSG00000100599.11	92985134	-0.0332223180392437	0.0296976274319849	False	False	92985170	GT	AC	-0.04814177243368821	0.08048886225067874	0.5506403521395795	37.0	0.5981171939510457	0.030824114922966907	2.1770437703823524	25.0	1.0	False	False										RIN3	+
chr14	ENSG00000100599.11	93003350	0.009962506024516671	0.018435276172641003	False	False	93003364	AT	AT	0.09864702244539092	0.07238450991016449	0.1745609429126105	2.0	1.3628195116306032	0.030824114922966907	2.1770437703823524	25.0	1.0	False	False										RIN3	+
chr14	ENSG00000100599.11	93012260	0.0727635703943497	0.031586344297584	True	False	93012278	CTTTT	AAAAG	0.0964434501902232	0.07357753655011591	0.19157700936475314	8.0	1.310773025467258	0.030824114922966907	2.1770437703823524	25.0	1.0	False	False										RIN3	+
chr14	ENSG00000100599.11	93027839	0.0460487371016548	0.0311826104535168	False	False	93027854	T	A	0.017642190662479986	0.07473187652750288	0.8136457987336512	12.0	0.23607316559202543	0.030824114922966907	2.1770437703823524	25.0	1.0	False	False										RIN3	+
chr14	ENSG00000100599.11	93072893	-0.0196049289802907	0.0255919913142162	False	False	93072911	AAAT	ATTT	0.04487179441646463	0.07305358527278273	0.5398090893670718	4.0	0.6142312420247816	0.030824114922966907	2.1770437703823524	25.0	1.0	False	False										RIN3	+
chr14	ENSG00000100599.11	93074887	0.00992448990899973	0.0251176848025697	False	False	93074897	T	A	0.04179655057720496	0.07662947706371175	0.5861679488166167	21.0	0.5454369803731561	0.030824114922966907	2.1770437703823524	25.0	1.0	False	False										RIN3	+
chr14	ENSG00000100599.11	93076189	0.0141867566578696	0.0316359610916316	False	False	93076243	GT	AC	0.08898693665658895	0.07924011438980484	0.263139469060327	33.0	1.123003637006841	0.030824114922966907	2.1770437703823524	25.0	1.0	False	False										RIN3	+
chr14	ENSG00000100599.11	93100202	0.00152367114303128	0.0315891564974536	False	False	93100240	GT	AC	0.05495597578368981	0.07341035499259425	0.4550409517981642	6.0	0.7486134045971288	0.030824114922966907	2.1770437703823524	25.0	1.0	False	False										RIN3	+
chr14	ENSG00000100599.11	93108427	0.0036573402884327298	0.0189838962344015	False	False	93108466	T	A						0.030824114922966907	2.1770437703823524	25.0	1.0	False	False										RIN3	+
chr14	ENSG00000100599.11	93138996	-0.000845157857245845	0.0148001718410012	False	False	93139034	GT	AC	-0.06456339969863112	0.07500777991359953	0.390536887899446	14.0	0.8607560412133362	0.030824114922966907	2.1770437703823524	25.0	1.0	False	False										RIN3	+
chr14	ENSG00000100599.11	93149512	-0.0142909445456559	0.0251391617242843	False	False	93149533	A	T	-0.00533276107348829	0.07808577060574792	0.9456350848547794	27.0	0.06829363444990762	0.030824114922966907	2.1770437703823524	25.0	1.0	False	False										RIN3	+
chr14	ENSG00000100599.11	93154538	0.0029794226034621603	0.0300450670990267	False	False	93154554	CGG	CCG	0.0366233282341743	0.07249895577574872	0.6140342793610938	1.0	0.505156630772122	0.030824114922966907	2.1770437703823524	25.0	1.0	False	False										RIN3	+
chr14	ENSG00000100599.11	93158289	0.0431888975588198	0.037292213763645	False	False	93158323	AC	GT	0.002115223584788756	0.08111052911359136	0.979229102378979	39.0	0.026078286110382636	0.030824114922966907	2.1770437703823524	25.0	1.0	False	False										RIN3	+
chr14	ENSG00000100600.10	93162026	-0.00812375857544804	0.0230644915591261	False	False	93162052	CCTT	AAGG	0.0663596495247766	0.0739615432042833	0.3707877470909972	9.0	0.8972182927753398	0.021331921031232826	2.3221438962336696	15.0	0.7496887084240602	False	False										LGMN	-
chr14	ENSG00000100600.10	93171848	0.00330389591671568	0.0187350789685185	False	False	93171866	AAAC	GTTT	0.1411508075096472	0.07358523638631391	0.05666030569464828	10.0	1.9181946602525257	0.021331921031232826	2.3221438962336696	15.0	0.7496887084240602	False	False										LGMN	-
chr14	ENSG00000100600.10	93181560	-0.0032298885582169898	0.0415567402949724	False	False	93181579	GT	AC	0.11151229010541977	0.07427733810642159	0.13504087298006784	12.0	1.5012962627396451	0.021331921031232826	2.3221438962336696	15.0	0.7496887084240602	False	False										LGMN	-
chr14	ENSG00000100600.10	93190085	-0.0184595185210445	0.0302910624345377	False	False	93190096	T	A	0.010117116410354432	0.07808288450990672	0.8970662559443665	27.0	0.12956893785181345	0.021331921031232826	2.3221438962336696	15.0	0.7496887084240602	False	False										LGMN	-
chr14	ENSG00000100600.10	93212170	0.0122647448655861	0.0226875173015488	False	False	93212185	T	A						0.021331921031232826	2.3221438962336696	15.0	0.7496887084240602	False	False										LGMN	-
chr14	ENSG00000100600.10	93273648	-0.00435417175374509	0.0497443856550362	False	False	93273678	AAAAT	ATTTT	0.02438082633285842	0.0729108160885513	0.7384561839000748	3.0	0.33439244875887186	0.021331921031232826	2.3221438962336696	15.0	0.7496887084240602	False	False										LGMN	-
chr14	ENSG00000100600.10	93282868	7.20810957904367e-05	0.0238915099081722	False	False	93282925	CTCTT	AAGAG	-0.043654717614212586	0.07247846379333822	0.5476839737774485	1.0	0.6023129537994576	0.021331921031232826	2.3221438962336696	15.0	0.7496887084240602	False	False										LGMN	-
chr14	ENSG00000100600.10	93311394	-0.0178964895399829	0.0311001050227536	False	False	93311422	GTTTTT	AAAAAC						0.021331921031232826	2.3221438962336696	15.0	0.7496887084240602	False	False										LGMN	-
chr14	ENSG00000100600.10	93072893	0.0037924896943480205	0.0187493759185961	False	False	93072911	AAAT	ATTT	0.1530664847153694	0.07226550316643313	0.035486437758146874	4.0	2.1181127648533113	0.021331921031232826	2.3221438962336696	15.0	0.7496887084240602	False	False										LGMN	-
chr14	ENSG00000100600.10	93074887	-0.000725608615862261	0.013434291979236998	False	False	93074897	T	A	-0.07975960104128542	0.0764521536664959	0.2983084048332678	21.0	1.0432616638795744	0.021331921031232826	2.3221438962336696	15.0	0.7496887084240602	False	False										LGMN	-
chr14	ENSG00000100600.10	93076189	-0.0015455238549205801	0.0157156496195787	False	False	93076243	GT	AC	0.1065871555221936	0.0791025283356942	0.17976258994829925	33.0	1.3474557357997525	0.021331921031232826	2.3221438962336696	15.0	0.7496887084240602	False	False										LGMN	-
chr14	ENSG00000100600.10	93100202	0.000809022743222325	0.0194894962418328	False	False	93100240	GT	AC	0.011710880342928269	0.07351642049639795	0.8736093539050341	6.0	0.15929611730078808	0.021331921031232826	2.3221438962336696	15.0	0.7496887084240602	False	False										LGMN	-
chr14	ENSG00000100600.10	93108427	0.000844965555352454	0.0178971677114151	False	False	93108466	T	A						0.021331921031232826	2.3221438962336696	15.0	0.7496887084240602	False	False										LGMN	-
chr14	ENSG00000100600.10	93138996	0.006360673585125771	0.017140974507318003	False	False	93139034	GT	AC	0.036133228196904316	0.07511551893865966	0.6310853965677783	14.0	0.4810354598816151	0.021331921031232826	2.3221438962336696	15.0	0.7496887084240602	False	False										LGMN	-
chr14	ENSG00000100600.10	93149512	-0.0009751161638467789	0.0269089309643124	False	False	93149533	A	T	0.00938472394159453	0.07808344219395646	0.9044810209489721	27.0	0.12018839945968587	0.021331921031232826	2.3221438962336696	15.0	0.7496887084240602	False	False										LGMN	-
chr14	ENSG00000100600.10	93154538	-0.0048832729265515205	0.0207863189149141	False	False	93154554	CGG	CCG	0.03627429126239761	0.07249987933904342	0.6174176188954532	1.0	0.5003358845986766	0.021331921031232826	2.3221438962336696	15.0	0.7496887084240602	False	False										LGMN	-
chr14	ENSG00000100600.10	93158289	-0.0032427177645099397	0.0201176790009142	False	False	93158323	AC	GT	0.12200220699980137	0.08050479968885059	0.13173149779973373	39.0	1.515465009183768	0.021331921031232826	2.3221438962336696	15.0	0.7496887084240602	False	False										LGMN	-
chr14	ENSG00000100604.8	93311394	-0.0017997144863678102	0.0185370413995762	False	False	93311422	GTTTTT	AAAAAC						0.23494256074640402	1.1917582832587774	12.0	1.0	False	False										CHGA	+
chr14	ENSG00000100604.8	93317498	-0.0008668510171260691	0.0288628635418983	False	False	93317508	A	T						0.23494256074640402	1.1917582832587774	12.0	1.0	False	False										CHGA	+
chr14	ENSG00000100604.8	93317860	0.0047373941065418	0.0148411379556876	False	False	93317870	A	T	0.002521990741279203	0.07930490636366902	0.9746704783918884	32.0	0.03180119436386563	0.23494256074640402	1.1917582832587774	12.0	1.0	False	False										CHGA	+
chr14	ENSG00000100604.8	93342492	-0.00389962130210455	0.0139923003407245	False	False	93342528	AC	GT	-0.03820804156393255	0.07346777729265735	0.6036398293217556	6.0	0.5200652989913063	0.23494256074640402	1.1917582832587774	12.0	1.0	False	False										CHGA	+
chr14	ENSG00000100604.8	93350251	-0.000272732144495463	0.0172015221999439	False	False	93350273	ATTT	AAAT						0.23494256074640402	1.1917582832587774	12.0	1.0	False	False										CHGA	+
chr14	ENSG00000100604.8	93351291	0.0009554156415410099	0.0174649360771323	False	False	93351305	A	T						0.23494256074640402	1.1917582832587774	12.0	1.0	False	False										CHGA	+
chr14	ENSG00000100604.8	93355640	0.00118000271507999	0.0186507962990616	False	False	93355735	ATCC	ATGG	0.06027154748532775	0.0774739497828929	0.43770064512399054	25.0	0.7779588836535138	0.23494256074640402	1.1917582832587774	12.0	1.0	False	False										CHGA	+
chr14	ENSG00000100604.8	93362510	-0.0017438862538565099	0.0142815005943777	False	False	93362585	AGAT	ATCT	-0.07150500013199908	0.07353227016212892	0.33211318979671245	7.0	0.9724301993443154	0.23494256074640402	1.1917582832587774	12.0	1.0	False	False										CHGA	+
chr14	ENSG00000100604.8	93364249	0.0172517650385124	0.0317611802163554	False	False	93364260	A	T	0.030292590403125912	0.0747092075486765	0.6856138483891067	12.0	0.40547331978309215	0.23494256074640402	1.1917582832587774	12.0	1.0	False	False										CHGA	+
chr14	ENSG00000100604.8	93368703	-0.00389588420915649	0.0197706895588625	False	False	93368754	CCT	AGG	-0.08897180568180724	0.07465591549195716	0.23494256074640402	13.0	1.1917582832587774	0.23494256074640402	1.1917582832587774	12.0	1.0	True	False	93489600.0	0.24098998126198626	0.41346143071730124	chr14:93489600						CHGA	+
chr14	ENSG00000100604.8	93377042	0.005338700784540879	0.015200748939909	False	False	93377079	ATTT	AAAT	-0.023244810757378533	0.0739021535498472	0.7534730839465578	8.0	0.31453495792514147	0.23494256074640402	1.1917582832587774	12.0	1.0	False	False										CHGA	+
chr14	ENSG00000100604.8	93404300	0.0036322532889320703	0.0146319562856281	False	False	93404327	GTTT	AAAC	0.07981762426630068	0.07269980343473696	0.2736492537342559	3.0	1.0979070161854485	0.23494256074640402	1.1917582832587774	12.0	1.0	False	False										CHGA	+
chr14	ENSG00000100604.8	93421083	-0.00045108286688180197	0.0129462639169647	False	False	93421098	CT	AG	-0.030703364422914207	0.07251342174903372	0.6724704608708102	1.0	0.4234162956642347	0.23494256074640402	1.1917582832587774	12.0	1.0	False	False										CHGA	+
chr14	ENSG00000100604.8	93450166	0.008448192136211459	0.0176516036424177	False	False	93450177	A	T	0.036414902126629636	0.07710050471173463	0.6373225137903175	23.0	0.47230432878200496	0.23494256074640402	1.1917582832587774	12.0	1.0	False	False										CHGA	+
chr14	ENSG00000100604.8	93467642	-0.000244954583481131	0.0111914426036167	False	False	93467672	AAAC	GTTT	-0.01327654640399885	0.07312079718040028	0.8561168168931216	4.0	0.18157004458312406	0.23494256074640402	1.1917582832587774	12.0	1.0	False	False										CHGA	+
chr14	ENSG00000100604.8	93498696	0.0206938782312752	0.0236884770102439	True	False	93498718	AAT	ATT	-0.02899981787131105	0.07251711270137808	0.6896771088156448	1.0	0.3999030958489878	0.23494256074640402	1.1917582832587774	12.0	1.0	False	False										CHGA	+
chr14	ENSG00000196405.8	100362697	0.0123856134914048	0.0195842864392117	False	False	100362707	T	A	0.08064243774457662	0.0753466957180363	0.2859649901997677	16.0	1.0702849936028798	0.035335081147609394	2.12153123509177	25.0	1.0	False	False										EVL	+
chr14	ENSG00000196405.8	100365655	-0.0098535250113152	0.0198032245379836	False	False	100365667	T	A	-0.08342997480585733	0.08136499817914737	0.30683504769730435	41.0	1.0253791762173132	0.035335081147609394	2.12153123509177	25.0	1.0	False	False										EVL	+
chr14	ENSG00000196405.8	100370884	-0.00287445770466407	0.0131552773204534	False	False	100370898	ATT	AAT	-0.07173431914978187	0.07236072602469981	0.3227787939194994	1.0	0.9913432754294903	0.035335081147609394	2.12153123509177	25.0	1.0	False	False										EVL	+
chr14	ENSG00000196405.8	100379502	0.00137657445098004	0.0121316358476845	False	False	100379534	ATT	AAT	0.0013615932029879705	0.0737209097404275	0.9852842685348038	7.0	0.01846956593159474	0.035335081147609394	2.12153123509177	25.0	1.0	False	False										EVL	+
chr14	ENSG00000196405.8	100385736	0.00536235115731297	0.0161538909889224	False	False	100385800	AC	GT	-0.03731242943038388	0.08327530407104514	0.6547824483689251	47.0	0.448061161068248	0.035335081147609394	2.12153123509177	25.0	1.0	False	False										EVL	+
chr14	ENSG00000196405.8	100421545	0.008172616552311059	0.0224613381340917	False	False	100421598	AC	GT	0.04160495964013362	0.0797395852007212	0.6025724494068214	34.0	0.5217604221968956	0.035335081147609394	2.12153123509177	25.0	1.0	False	False										EVL	+
chr14	ENSG00000196405.8	100441354	0.0013051311421095801	0.0161832178101327	False	False	100441382	CCTTGG	AAGGCC	0.056479530730870725	0.07262318717454129	0.4377144261799904	2.0	0.7777065828180856	0.035335081147609394	2.12153123509177	25.0	1.0	False	False										EVL	+
chr14	ENSG00000196405.8	100442518	-0.0225594206411411	0.0287372847080897	False	False	100442561	ATTT	AAAT	-0.010008697842602374	0.07580600717589027	0.8951127904944829	17.0	0.13203040518120826	0.035335081147609394	2.12153123509177	25.0	1.0	False	False										EVL	+
chr14	ENSG00000196405.8	100458298	0.0475545835412437	0.0391687551504672	False	False	100458334	GT	AC	-0.031817176638540584	0.07828638895052313	0.6849669158014365	28.0	0.4064202866560749	0.035335081147609394	2.12153123509177	25.0	1.0	False	False										EVL	+
chr14	ENSG00000196405.8	100482564	0.0150449045030905	0.0226940033394385	False	False	100482585	AAAAAC	GTTTTT						0.035335081147609394	2.12153123509177	25.0	1.0	False	False										EVL	+
chr14	ENSG00000196405.8	100500913	0.052459020368935995	0.0383097362591117	False	False	100500924	A	T	-0.04462469936920178	0.0818415819635515	0.5863920175628974	42.0	0.5452570478057912	0.035335081147609394	2.12153123509177	25.0	1.0	False	False										EVL	+
chr14	ENSG00000196405.8	100501676	-0.0177705676818371	0.024885977014387002	False	False	100501690	T	A	-0.06526086824472906	0.08230278506276706	0.4290928434558272	44.0	0.7929363288855751	0.035335081147609394	2.12153123509177	25.0	1.0	False	False										EVL	+
chr14	ENSG00000196405.8	100619219	0.0857090772757174	0.0253962745146633	True	True	100619284	AAGG	CCTT	0.05628225384047296	0.07262399751705946	0.43931910016455145	2.0	0.7749814904811897	0.035335081147609394	2.12153123509177	25.0	1.0	False	False										EVL	+
chr14	ENSG00000196405.8	100619590	0.00308663896404468	0.0177306490604803	False	False	100619641	AGAT	ATCT	0.009641312459438963	0.07371755163452906	0.8960865281192311	7.0	0.1307872039380511	0.035335081147609394	2.12153123509177	25.0	1.0	False	False										EVL	+
chr14	ENSG00000196405.8	100628687	0.0014079539103274599	0.0147458139454365	False	False	100628736	AAAT	ATTT	-0.0340441539749863	0.07449239318287358	0.6482112007357714	11.0	0.4570151732326588	0.035335081147609394	2.12153123509177	25.0	1.0	False	False										EVL	+
chr14	ENSG00000196405.8	100644376	0.011174882282727	0.0217142488763132	False	False	100644411	AGCCC	CTGGG	0.0273938453573188	0.07349387094270816	0.7097712837975002	6.0	0.372736460958405	0.035335081147609394	2.12153123509177	25.0	1.0	False	False										EVL	+
chr14	ENSG00000196405.8	100662041	-0.0595556336468406	0.0308067139415029	False	False	100662060	A	T	-0.0471728020720732	0.07363890773434917	0.5225820689983041	7.0	0.6405961674804861	0.035335081147609394	2.12153123509177	25.0	1.0	False	False										EVL	+
chr14	ENSG00000196405.8	100671190	-0.073640919484594	0.02642650236641	False	False	100671207	T	A	-0.1218988615947708	0.07822330940199744	0.12111515220978818	30.0	1.5583444695278783	0.035335081147609394	2.12153123509177	25.0	1.0	False	False										EVL	+
chr14	ENSG00000196405.8	100679060	-0.0140103288109491	0.0200285603629113	False	False	100679107	ATCC	ATGG	-0.09188059617914074	0.07340914067765221	0.21229597649477094	7.0	1.2516233718440972	0.035335081147609394	2.12153123509177	25.0	1.0	False	False										EVL	+
chr14	ENSG00000196405.8	100686614	-0.0392987272531361	0.0274204972225639	False	False	100686647	ATTT	AAAT	-0.12858451667979948	0.0737123730054163	0.08278530991130674	10.0	1.7444088615943925	0.035335081147609394	2.12153123509177	25.0	1.0	False	False										EVL	+
chr14	ENSG00000196405.8	100687241	0.004816493096762121	0.0159966773807095	False	False	100687263	AAAC	GTTT	-0.009345378144862486	0.07332035554425645	0.8987143947706742	5.0	0.12745953119692088	0.035335081147609394	2.12153123509177	25.0	1.0	False	False										EVL	+
chr14	ENSG00000196405.8	100687415	0.071601943936045	0.0312473830751546	False	False	100687440	AAAT	ATTT	0.1264774274107942	0.07253999303926507	0.08288025654522185	4.0	1.7435544464738701	0.035335081147609394	2.12153123509177	25.0	1.0	False	False										EVL	+
chr14	ENSG00000196405.8	100696012	0.0141983010484071	0.0236502767164308	False	False	100696044	GT	AC	-0.06572145279794488	0.07437445389686073	0.3780605028973864	11.0	0.8836562738206393	0.035335081147609394	2.12153123509177	25.0	1.0	False	False										EVL	+
chr14	ENSG00000196405.8	100522132	-0.00111585313230212	0.0119536643973561	False	False	100522166	CTTTTT	AAAAAG	-0.05865043432730176	0.07319733699226531	0.4240008728913273	5.0	0.8012645915451718	0.035335081147609394	2.12153123509177	25.0	1.0	False	False										EVL	+
chr14	ENSG00000196405.8	100528544	0.0567189040116725	0.032174756889486	False	False	100528574	AT	AT						0.035335081147609394	2.12153123509177	25.0	1.0	False	False										EVL	+
chr14	ENSG00000196405.8	100554103	0.00189966286762362	0.0198235285060507	False	False	100554131	CTCTG	AGAGC						0.035335081147609394	2.12153123509177	25.0	1.0	False	False										EVL	+
chr14	ENSG00000196405.8	100581383	-0.0399218194563747	0.0309636828989727	False	False	100581393	A	T	0.05860339457893692	0.07656468400078548	0.44508861908902864	21.0	0.7654102585773842	0.035335081147609394	2.12153123509177	25.0	1.0	False	False										EVL	+
chr14	ENSG00000066735.10	104530284	-0.00508840642255616	0.021266349191718003	False	False	104530296	A	T	0.05458000122853884	0.07869356494901238	0.4889473079914575	30.0	0.6935764222132096	0.34842081548906656	0.940152089064881	12.0	1.0	False	False										KIF26A	+
chr14	ENSG00000066735.10	104536181	0.00883152310416537	0.0212895803880986	False	False	104536191	G	C	-0.06512273665741472	0.0809385337434593	0.4223101290012913	39.0	0.8045949641715289	0.34842081548906656	0.940152089064881	12.0	1.0	False	False										KIF26A	+
chr14	ENSG00000066735.10	104544084	-0.00694268557428505	0.0193740616032748	False	False	104544126	AC	GT	0.005028627695707683	0.08084418616868982	0.9504835706307608	38.0	0.062201475876260626	0.34842081548906656	0.940152089064881	12.0	1.0	False	False										KIF26A	+
chr14	ENSG00000066735.10	104575922	-0.0055632093104322706	0.0173374128742202	False	False	104575949	GT	AC						0.34842081548906656	0.940152089064881	12.0	1.0	False	False										KIF26A	+
chr14	ENSG00000066735.10	104596860	0.00299103299029956	0.0148481332713591	False	False	104596905	AC	GT	-0.030914565621895394	0.07804955780379773	0.6925542680242018	27.0	0.39608892723785755	0.34842081548906656	0.940152089064881	12.0	1.0	False	False										KIF26A	+
chr14	ENSG00000066735.10	104653240	0.0030355620863837603	0.0164108048636109	False	False	104653251	AT	AT	0.00966518205234181	0.07254423638667486	0.8941512524244724	1.0	0.13323156371547581	0.34842081548906656	0.940152089064881	12.0	1.0	False	False										KIF26A	+
chr14	ENSG00000066735.10	104655901	-0.00010227110508202701	0.0124397097308144	False	False	104655916	AC	GT	-0.0586566584837381	0.07524805178750785	0.4367258985634477	15.0	0.7795106596165173	0.34842081548906656	0.940152089064881	12.0	1.0	False	False										KIF26A	+
chr14	ENSG00000066735.10	104673100	-0.0201089735982022	0.0303653614411585	True	False	104673122	GT	AC	-0.041619873448141366	0.07306387894941359	0.5696077253624945	4.0	0.5696367897050367	0.34842081548906656	0.940152089064881	12.0	1.0	False	False										KIF26A	+
chr14	ENSG00000066735.10	104702676	0.00221692964021104	0.0143155181374248	False	False	104702708	GT	AC	0.0704903734295793	0.07497762782157119	0.34842081548906656	14.0	0.940152089064881	0.34842081548906656	0.940152089064881	12.0	1.0	True	False	104737263.0	0.4847865775565515	0.6254793939476816	chr14:104737263						KIF26A	+
chr14	ENSG00000066735.10	104720956	-0.00994405358004507	0.0231229050268163	False	False	104721030	GT	AC	0.025026378700868386	0.07854281211932666	0.7504148051680751	29.0	0.3186335964498814	0.34842081548906656	0.940152089064881	12.0	1.0	False	False										KIF26A	+
chr14	ENSG00000066735.10	104729816	-0.0029958391223990103	0.014284604635302001	False	False	104729826	G	C	-0.04375867233572454	0.07639866118187241	0.5675544575825675	20.0	0.572767528367466	0.34842081548906656	0.940152089064881	12.0	1.0	False	False										KIF26A	+
chr14	ENSG00000066735.10	104734520	-0.00312176442100986	0.0144239916762807	False	False	104734548	CCGCTT	AAGCGG	-0.04093884060597238	0.07287135310132697	0.5749240979449102	3.0	0.5617960812261478	0.34842081548906656	0.940152089064881	12.0	1.0	False	False										KIF26A	+
chr14	ENSG00000066735.10	104734726	-0.0106721211270475	0.0232490747272235	False	False	104734736	T	A	0.04285421011927423	0.07426113089457123	0.5646061397529714	10.0	0.5770745691997944	0.34842081548906656	0.940152089064881	12.0	1.0	False	False										KIF26A	+
chr14	ENSG00000156414.14	104530284	-0.0879375581610142	0.0397712039558541	False	False	104530296	A	T	-0.026258674270762783	0.07878386512405543	0.7393413801759675	30.0	0.333300152631698	0.0004622530967590693	3.5651615475698444	20.0	0.07762171435153863	False	False										TDRD9	+
chr14	ENSG00000156414.14	104536181	0.0201916654864253	0.055138970908564996	False	False	104536191	G	C	-0.08563284006760861	0.08081277162212477	0.29098712206237826	39.0	1.0596448846974604	0.0004622530967590693	3.5651615475698444	20.0	0.07762171435153863	False	False										TDRD9	+
chr14	ENSG00000156414.14	104544084	0.0350569723625471	0.0310136392665375	False	False	104544126	AC	GT	0.1710992526381065	0.07965304854263386	0.03328336685336696	38.0	2.1480565498573045	0.0004622530967590693	3.5651615475698444	20.0	0.07762171435153863	False	False										TDRD9	+
chr14	ENSG00000156414.14	104575922	-0.00394512483526749	0.0177183369244552	False	False	104575949	GT	AC						0.0004622530967590693	3.5651615475698444	20.0	0.07762171435153863	False	False										TDRD9	+
chr14	ENSG00000156414.14	104596860	0.0353049293774635	0.0299114969921404	False	False	104596905	AC	GT	0.06207464435674885	0.07793629115392378	0.4269049606391765	27.0	0.7964793222473435	0.0004622530967590693	3.5651615475698444	20.0	0.07762171435153863	False	False										TDRD9	+
chr14	ENSG00000156414.14	104304548	0.00181768672691898	0.0167438960126986	False	False	104304585	AC	GT	0.030331355135416637	0.07368705895231249	0.6810941826537679	7.0	0.41162390746312666	0.0004622530967590693	3.5651615475698444	20.0	0.07762171435153863	False	False										TDRD9	+
chr14	ENSG00000156414.14	104328383	0.0251528085541177	0.0251794681770922	False	False	104328398	AC	GT	0.08455513117040812	0.07228781763102694	0.24358654848366376	1.0	1.1697009806271406	0.0004622530967590693	3.5651615475698444	20.0	0.07762171435153863	False	False										TDRD9	+
chr14	ENSG00000156414.14	104350231	0.0981632934773348	0.0434863415516259	False	False	104350241	A	T	0.0650308115566607	0.07376565291139331	0.3791568384232928	8.0	0.8815866055544194	0.0004622530967590693	3.5651615475698444	20.0	0.07762171435153863	False	False										TDRD9	+
chr14	ENSG00000156414.14	104360072	0.0834673487052754	0.0327837947277732	False	False	104360097	GT	AC	0.08178813797053434	0.0732751460569075	0.26579342221636704	6.0	1.1161784366422882	0.0004622530967590693	3.5651615475698444	20.0	0.07762171435153863	False	False										TDRD9	+
chr14	ENSG00000156414.14	104384697	0.215715468693117	0.0247495857134307	False	False	104384707	T	A	0.20499927580959584	0.07573888712846476	0.007502665229931027	24.0	2.7066581459255623	0.0004622530967590693	3.5651615475698444	20.0	0.07762171435153863	False	False										TDRD9	+
chr14	ENSG00000156414.14	104390791	-0.0632354678443046	0.0310057803201602	False	False	104390822	AC	GT	-0.05515171636067921	0.0768059989098204	0.4737085545038173	22.0	0.7180652181274805	0.0004622530967590693	3.5651615475698444	20.0	0.07762171435153863	False	False										TDRD9	+
chr14	ENSG00000156414.14	104397470	0.0365201451239111	0.0276968378776759	False	False	104397486	A	T	0.07907205399730767	0.07579053924962796	0.2982663703921321	18.0	1.043297155293638	0.0004622530967590693	3.5651615475698444	20.0	0.07762171435153863	False	False										TDRD9	+
chr14	ENSG00000156414.14	104412306	-0.10991149327053801	0.0305100093432791	False	False	104412324	T	A	-0.1056288789821716	0.07626742963472719	0.16787333862678794	21.0	1.3849801873233072	0.0004622530967590693	3.5651615475698444	20.0	0.07762171435153863	False	False										TDRD9	+
chr14	ENSG00000156414.14	104429303	-0.0685889456879478	0.0408891837602605	False	False	104429330	GT	AC	0.037035563273406416	0.07575779490461995	0.6255507536759211	17.0	0.4888680210404048	0.0004622530967590693	3.5651615475698444	20.0	0.07762171435153863	False	False										TDRD9	+
chr14	ENSG00000156414.14	104453461	-0.265926728501802	0.0249691668782006	False	False	104453500	AC	GT	-0.2148990269671121	0.0753491242487337	0.004889508338440102	23.0	2.8520441227387408	0.0004622530967590693	3.5651615475698444	20.0	0.07762171435153863	False	False										TDRD9	+
chr14	ENSG00000156414.14	104454517	-0.0647179844662871	0.0371049429576444	False	False	104454528	T	A	0.037017688171908716	0.08026688108097345	0.6453141047959008	36.0	0.46118259079439217	0.0004622530967590693	3.5651615475698444	20.0	0.07762171435153863	False	False										TDRD9	+
chr14	ENSG00000156414.14	104459475	0.0851460366550019	0.0485744720213338	False	False	104459487	T	A	0.019756650401440028	0.0795402005980017	0.8041585221645702	33.0	0.2483857251164184	0.0004622530967590693	3.5651615475698444	20.0	0.07762171435153863	False	False										TDRD9	+
chr14	ENSG00000156414.14	104470699	0.0650534147440865	0.0332436317976228	False	False	104470735	ATTT	AAAT	0.01329491605164382	0.07371446252141862	0.8570708304482895	7.0	0.18035695570297106	0.0004622530967590693	3.5651615475698444	20.0	0.07762171435153863	False	False										TDRD9	+
chr14	ENSG00000156414.14	104476585	-0.10971566505805601	0.0380690586266258	False	False	104476608	T	A	-0.006957943791819988	0.07453379498284997	0.9257270558681304	11.0	0.09335287158558064	0.0004622530967590693	3.5651615475698444	20.0	0.07762171435153863	False	False										TDRD9	+
chr14	ENSG00000156414.14	104491087	0.0472106684351836	0.0373750851661422	False	False	104491127	AC	GT	-0.06041591064632094	0.08043509595104847	0.4537304093093322	37.0	0.7511138009096068	0.0004622530967590693	3.5651615475698444	20.0	0.07762171435153863	False	False										TDRD9	+
chr14	ENSG00000166183.11	104530284	-0.007388937123442091	0.0574227884613047	False	False	104530296	A	T	0.015681640967242637	0.0788013496643479	0.8425121237590847	30.0	0.19900218757721966	0.0039031847085033104	2.927464577119419	13.0	0.25513293149805455	False	False										ASPG	+
chr14	ENSG00000166183.11	104536181	-0.0228542335141106	0.0565461307810272	False	False	104536191	G	C	-0.0672205330658325	0.08092724965306901	0.4074859506601711	39.0	0.830629155865342	0.0039031847085033104	2.927464577119419	13.0	0.25513293149805455	False	False										ASPG	+
chr14	ENSG00000166183.11	104544084	-0.00519997810030284	0.0294202703501646	False	False	104544126	AC	GT	-0.041063376528383495	0.08077701895685521	0.6119368076961382	38.0	0.5083546912063733	0.0039031847085033104	2.927464577119419	13.0	0.25513293149805455	False	False										ASPG	+
chr14	ENSG00000166183.11	104575922	0.0755187392389034	0.0683503028314635	False	False	104575949	GT	AC						0.0039031847085033104	2.927464577119419	13.0	0.25513293149805455	False	False										ASPG	+
chr14	ENSG00000166183.11	104653240	-0.000491218428231896	0.0200461112561948	False	False	104653251	AT	AT	0.1200531011364982	0.07202292226154221	0.09718710278738843	1.0	1.6668735086940851	0.0039031847085033104	2.927464577119419	13.0	0.25513293149805455	False	False										ASPG	+
chr14	ENSG00000166183.11	104655901	0.0132309433913759	0.0251759169410707	False	False	104655916	AC	GT	0.04968910238325615	0.0752847244369495	0.5101065497469398	15.0	0.6600157303474022	0.0039031847085033104	2.927464577119419	13.0	0.25513293149805455	False	False										ASPG	+
chr14	ENSG00000166183.11	104673100	0.00746476728503149	0.0196378550640315	False	False	104673122	GT	AC	0.05257559652761777	0.07302610355390828	0.4724508488215114	4.0	0.7199562070131015	0.0039031847085033104	2.927464577119419	13.0	0.25513293149805455	False	False										ASPG	+
chr14	ENSG00000166183.11	104453461	-0.056770171507516	0.030901145259296	False	False	104453500	AC	GT	-0.02801919312422757	0.07712138410203412	0.7168279072349748	23.0	0.36331289240293274	0.0039031847085033104	2.927464577119419	13.0	0.25513293149805455	False	False										ASPG	+
chr14	ENSG00000166183.11	104454517	-0.0911598340172301	0.06398026681397	False	False	104454528	T	A	-0.12073330349249305	0.07973437634108553	0.13201316640403382	36.0	1.514193865090553	0.0039031847085033104	2.927464577119419	13.0	0.25513293149805455	False	False										ASPG	+
chr14	ENSG00000166183.11	104459475	0.0412723817228653	0.0555274455991901	False	False	104459487	T	A	0.06902015196142026	0.07936600915384202	0.3858143432118644	33.0	0.8696437265433432	0.0039031847085033104	2.927464577119419	13.0	0.25513293149805455	False	False										ASPG	+
chr14	ENSG00000166183.11	104470699	0.0563357143617053	0.0596543262926428	False	False	104470735	ATTT	AAAT	0.07631579552888018	0.07350598538749703	0.3005274567937522	7.0	1.0382255965493266	0.0039031847085033104	2.927464577119419	13.0	0.25513293149805455	False	False										ASPG	+
chr14	ENSG00000166183.11	104476585	-0.11736483158095098	0.0626207821532399	True	False	104476608	T	A	-0.153454476605913	0.0736527786158211	0.03861966862250201	11.0	2.083485232870087	0.0039031847085033104	2.927464577119419	13.0	0.25513293149805455	False	False										ASPG	+
chr14	ENSG00000166183.11	104491087	0.0928475716616492	0.06377580246216201	False	False	104491127	AC	GT	0.1395847339786761	0.0797934062162098	0.08222670350809211	37.0	1.7493266749442244	0.0039031847085033104	2.927464577119419	13.0	0.25513293149805455	False	False										ASPG	+
chr14	ENSG00000228032.1	104653240	0.0037071394253282704	0.0188801289949717	False	False	104653251	AT	AT	0.08004009018701487	0.07231486649088117	0.2697678171254093	1.0	1.106827600893211	0.010587293518522858	2.5818825702593866	10.0	0.39961015683683876	False	False										C14orf144	+
chr14	ENSG00000228032.1	104655901	0.0203772012077805	0.030317310322756	False	False	104655916	AC	GT	0.010162217782612773	0.07537394388411847	0.8929050798221703	15.0	0.13482401555418655	0.010587293518522858	2.5818825702593866	10.0	0.39961015683683876	False	False										C14orf144	+
chr14	ENSG00000228032.1	104673100	0.0186740964327262	0.0306732319985298	False	False	104673122	GT	AC	0.1131431169442443	0.07265767052440404	0.12111185643587058	4.0	1.5572081533530877	0.010587293518522858	2.5818825702593866	10.0	0.39961015683683876	False	False										C14orf144	+
chr14	ENSG00000228032.1	104702676	0.0368811632962077	0.0365542865699658	False	False	104702708	GT	AC	0.054991707031651765	0.07505086456582398	0.464694889549786	14.0	0.7327258300058733	0.010587293518522858	2.5818825702593866	10.0	0.39961015683683876	False	False										C14orf144	+
chr14	ENSG00000228032.1	104720956	-0.0301589044431403	0.0368649158711951	False	False	104721030	GT	AC	0.02307571369470469	0.0785464992201277	0.7692989237504457	29.0	0.2937841141720991	0.010587293518522858	2.5818825702593866	10.0	0.39961015683683876	False	False										C14orf144	+
chr14	ENSG00000228032.1	104729816	-0.15527648737849697	0.0453912742878579	False	False	104729826	G	C	-0.13647912948038904	0.07575635951596879	0.07337736356956959	20.0	1.8015534319811184	0.010587293518522858	2.5818825702593866	10.0	0.39961015683683876	False	False										C14orf144	+
chr14	ENSG00000228032.1	104734726	-0.0218845261004606	0.0286950243426679	False	False	104734736	T	A	-0.009898369653062004	0.07432577322216706	0.8942025576633981	10.0	0.13317546826556115	0.010587293518522858	2.5818825702593866	10.0	0.39961015683683876	False	False										C14orf144	+
chr14	ENSG00000228032.1	104795859	0.003567811242669	0.0186893961996791	False	False	104795915	AAAG	CTTT	0.04249586660799543	0.07426226860045672	0.5678692139633017	10.0	0.5722403504346227	0.010587293518522858	2.5818825702593866	10.0	0.39961015683683876	False	False										C14orf144	+
chr14	ENSG00000228032.1	104804745	0.00802451553147316	0.0234903160940227	False	False	104804755	T	A	0.0500896049065568	0.0746496858323064	0.5030882909624179	12.0	0.6709955219246126	0.010587293518522858	2.5818825702593866	10.0	0.39961015683683876	False	False										C14orf144	+
chr14	ENSG00000066739.7	96650913	-0.00630881388400705	0.0175616647564852	False	False	96650929	A	T	0.06223327188487806	0.07418533681381764	0.4026380765584575	10.0	0.8388891195717614	0.041656464764074856	2.0519412829006582	24.0	1.0	False	False										ATG2B	-
chr14	ENSG00000066739.7	96662765	-0.00324398397720002	0.0134442298335506	False	False	96662775	A	T	0.019803964992940227	0.07472885074664094	0.7913059405490608	12.0	0.26501096691668863	0.041656464764074856	2.0519412829006582	24.0	1.0	False	False										ATG2B	-
chr14	ENSG00000066739.7	96673756	0.007666611031907729	0.0236438928639289	False	False	96673770	A	T	-0.05754300806311256	0.07242741565192047	0.4279002639668689	1.0	0.7944920793482263	0.041656464764074856	2.0519412829006582	24.0	1.0	False	False										ATG2B	-
chr14	ENSG00000066739.7	96676335	-0.0052899115291848205	0.0200554416647442	False	False	96676373	ATC	ATG	-0.12242375455786775	0.07377030292013134	0.09874142836155196	10.0	1.659526255306446	0.041656464764074856	2.0519412829006582	24.0	1.0	False	False										ATG2B	-
chr14	ENSG00000066739.7	96679833	0.00857021897944853	0.0224337523646739	False	False	96679870	AC	GT	0.13669577008222716	0.08008632052299942	0.08987760547839709	38.0	1.7068554178733992	0.041656464764074856	2.0519412829006582	24.0	1.0	False	False										ATG2B	-
chr14	ENSG00000066739.7	96694015	-0.0038529276881759202	0.0139369106599586	False	False	96694046	AC	GT	0.025970005939304347	0.0727147634184607	0.7213787166711575	2.0	0.3571490123656392	0.041656464764074856	2.0519412829006582	24.0	1.0	False	False										ATG2B	-
chr14	ENSG00000066739.7	96696310	-0.0603316847575422	0.0316859201605798	True	False	96696321	A	T	-0.0973617383627656	0.07868134673728983	0.21774474425587412	31.0	1.237418300526146	0.041656464764074856	2.0519412829006582	24.0	1.0	False	False										ATG2B	-
chr14	ENSG00000066739.7	96702123	0.0177222916034029	0.0283796370351467	False	False	96702169	AC	GT	-0.0049877397973482895	0.07332264544983305	0.9458391630915316	5.0	0.06802454776077158	0.041656464764074856	2.0519412829006582	24.0	1.0	False	False										ATG2B	-
chr14	ENSG00000066739.7	96710784	-0.0106097224163717	0.0211855101926136	False	False	96710795	A	T	0.015448519544568462	0.07580075755709302	0.8387446041290174	17.0	0.20380428959344712	0.041656464764074856	2.0519412829006582	24.0	1.0	False	False										ATG2B	-
chr14	ENSG00000066739.7	96712219	0.000491277133130858	0.0429627954552759	False	False	96712253	ATG	ATC	0.01229161706562095	0.07273380167126628	0.8659816448680981	2.0	0.16899456350673325	0.041656464764074856	2.0519412829006582	24.0	1.0	False	False										ATG2B	-
chr14	ENSG00000066739.7	96731530	0.0106228216072831	0.0253853691868467	False	False	96731566	CTTTG	AAAGC	-0.02506359475990009	0.07310427013057899	0.7320984976258185	4.0	0.3428472059857987	0.041656464764074856	2.0519412829006582	24.0	1.0	False	False										ATG2B	-
chr14	ENSG00000066739.7	96738433	0.00698620988885684	0.0184845979395152	False	False	96738455	A	T	0.10993814954297984	0.0793249225209972	0.16773612395127374	34.0	1.385921927801182	0.041656464764074856	2.0519412829006582	24.0	1.0	False	False										ATG2B	-
chr14	ENSG00000066739.7	96745742	-0.00952602506386586	0.0334538259560561	False	False	96745768	ATTC	AATG	-0.10915787324801136	0.0723046376665045	0.1327915045810109	2.0	1.5096939390179578	0.041656464764074856	2.0519412829006582	24.0	1.0	False	False										ATG2B	-
chr14	ENSG00000066739.7	96768515	-0.0126094686732631	0.0273465208373095	False	False	96768529	A	T	-0.14290835929553553	0.07237665889755884	0.049795990005613626	4.0	1.9745089297062814	0.041656464764074856	2.0519412829006582	24.0	1.0	False	False										ATG2B	-
chr14	ENSG00000066739.7	96772639	-0.00558998055734401	0.0240698152534247	False	False	96772656	AC	GT	-0.09685837921029536	0.0729788028724248	0.1860652348125812	5.0	1.3272124973002746	0.041656464764074856	2.0519412829006582	24.0	1.0	False	False										ATG2B	-
chr14	ENSG00000066739.7	96772926	-0.0021105990297466603	0.0179379918870953	False	False	96772937	A	T	-0.07985467730167163	0.07855935883349283	0.31092196280509393	30.0	1.016488404276876	0.041656464764074856	2.0519412829006582	24.0	1.0	False	False										ATG2B	-
chr14	ENSG00000066739.7	96781008	-0.000208310769938991	0.0158899707247858	False	False	96781053	GTTTT	AAAAC	0.09368991178662772	0.07300103845296937	0.20094683390748874	5.0	1.283405192201301	0.041656464764074856	2.0519412829006582	24.0	1.0	False	False										ATG2B	-
chr14	ENSG00000066739.7	96793568	-0.0156776392362682	0.0289703612439253	False	False	96793602	AAT	ATT						0.041656464764074856	2.0519412829006582	24.0	1.0	False	False										ATG2B	-
chr14	ENSG00000066739.7	96819980	0.0143417331919425	0.0240582789807562	False	False	96819997	AT	AT	0.04205779744723137	0.07596132046118903	0.5805169557135107	18.0	0.5536738591678378	0.041656464764074856	2.0519412829006582	24.0	1.0	False	False										ATG2B	-
chr14	ENSG00000066739.7	96824022	0.0028415623822721603	0.0231677922200473	False	False	96824033	T	A	0.06751350812304911	0.07887656203765954	0.39331165988768624	31.0	0.8559387779961156	0.041656464764074856	2.0519412829006582	24.0	1.0	False	False										ATG2B	-
chr14	ENSG00000066739.7	96865314	-0.0109809980250327	0.0236925011963373	False	False	96865324	T	A						0.041656464764074856	2.0519412829006582	24.0	1.0	False	False										ATG2B	-
chr14	ENSG00000066739.7	96868523	0.00225670993663991	0.0142669093088006	False	False	96868556	AC	GT	0.07224926857340319	0.07539534063627952	0.3392474730871754	16.0	0.9582723277549267	0.041656464764074856	2.0519412829006582	24.0	1.0	False	False										ATG2B	-
chr14	ENSG00000066739.7	96884844	-0.0007700847811409781	0.013531372038355	False	False	96884872	GTTTTT	AAAAAC	-0.06146417965028957	0.07418887925107061	0.4084884907909384	10.0	0.8284823853758728	0.041656464764074856	2.0519412829006582	24.0	1.0	False	False										ATG2B	-
chr14	ENSG00000066739.7	96915758	-0.000288963858099709	0.0277808077217605	False	False	96915783	GTTT	AAAC	0.06800033963424752	0.07335128193244561	0.3551081827705365	6.0	0.9270504596889506	0.041656464764074856	2.0519412829006582	24.0	1.0	False	False										ATG2B	-
chr14	ENSG00000066739.7	96918663	0.0058682973955125105	0.0220209631141673	False	False	96918674	T	A						0.041656464764074856	2.0519412829006582	24.0	1.0	False	False										ATG2B	-
chr14	ENSG00000066739.7	96929473	-0.0110757502173449	0.0212781213219694	False	False	96929511	AAAC	GTTT	-0.08132899929534602	0.07347676332904937	0.2697964212023763	7.0	1.10686692786306	0.041656464764074856	2.0519412829006582	24.0	1.0	False	False										ATG2B	-
chr14	ENSG00000100739.6	96650913	-0.00323334872543962	0.0159585453465128	False	False	96650929	A	T	0.00578218065042989	0.0743281720638864	0.9380789743661028	10.0	0.07779258509761282	0.04831710710993693	1.9876549279728897	21.0	1.0	False	False										BDKRB1	+
chr14	ENSG00000100739.6	96662765	0.000152106093170862	0.0286557786026384	False	False	96662775	A	T	-0.05745725907572306	0.07462003053756684	0.4423161899445093	12.0	0.7699977963262381	0.04831710710993693	1.9876549279728897	21.0	1.0	False	False										BDKRB1	+
chr14	ENSG00000100739.6	96673756	-0.00285444064017278	0.0159720987202313	False	False	96673770	A	T	-0.015894396552066238	0.0725384605120929	0.8267942554377072	1.0	0.21911681664951355	0.04831710710993693	1.9876549279728897	21.0	1.0	False	False										BDKRB1	+
chr14	ENSG00000100739.6	96676335	2.8739944881693396e-05	0.0144553089712645	False	False	96676373	ATC	ATG	-0.05280751325307147	0.07422570352498631	0.477724342293037	10.0	0.7114451025081235	0.04831710710993693	1.9876549279728897	21.0	1.0	False	False										BDKRB1	+
chr14	ENSG00000100739.6	96679833	-0.00664127213615695	0.0185184349307852	False	False	96679870	AC	GT	0.019517465845044324	0.08082980863659568	0.8095190446275309	38.0	0.24146371461539987	0.04831710710993693	1.9876549279728897	21.0	1.0	False	False										BDKRB1	+
chr14	ENSG00000100739.6	96694015	0.00658960445551008	0.0276607146333914	False	False	96694046	AC	GT	-0.04598754208554368	0.07266233953815662	0.5275680179576214	2.0	0.6328937710764817	0.04831710710993693	1.9876549279728897	21.0	1.0	False	False										BDKRB1	+
chr14	ENSG00000100739.6	96696310	0.0100485142278479	0.0229777645854546	False	False	96696321	A	T	0.08593744847793616	0.07876447307277495	0.27688299037181496	31.0	1.091068664911066	0.04831710710993693	1.9876549279728897	21.0	1.0	False	False										BDKRB1	+
chr14	ENSG00000100739.6	96710784	-0.007846509095991	0.0202134863015694	False	False	96710795	A	T	-0.07078709917421355	0.07561963143632801	0.3505220714652957	17.0	0.9360942103217804	0.04831710710993693	1.9876549279728897	21.0	1.0	False	False										BDKRB1	+
chr14	ENSG00000100739.6	96712219	-0.00588356580460805	0.0195534197086369	False	False	96712253	ATG	ATC	-0.03937763724694339	0.07268288015148823	0.5886128663432637	2.0	0.541773209383986	0.04831710710993693	1.9876549279728897	21.0	1.0	False	False										BDKRB1	+
chr14	ENSG00000100739.6	96731530	0.009510461471622971	0.0202173382132936	True	False	96731566	CTTTG	AAAGC	0.08601437552427264	0.07285622524696296	0.2392594341129992	4.0	1.180604337278072	0.04831710710993693	1.9876549279728897	21.0	1.0	False	False										BDKRB1	+
chr14	ENSG00000100739.6	96738433	0.0037535056222728295	0.023749691658448	False	False	96738455	A	T	0.028809560208799937	0.07977556133456983	0.7184857728316161	34.0	0.36113265424702995	0.04831710710993693	1.9876549279728897	21.0	1.0	False	False										BDKRB1	+
chr14	ENSG00000100739.6	96745742	-0.00277089732770069	0.0197182988285127	False	False	96745768	ATTC	AATG	-0.008845960604577634	0.07273645072760725	0.9033318640950144	2.0	0.12161661060016686	0.04831710710993693	1.9876549279728897	21.0	1.0	False	False										BDKRB1	+
chr14	ENSG00000100739.6	96754350	0.0036116518416785103	0.0180866359847713	False	False	96754361	T	A	0.04218375481839902	0.07531074001449463	0.5761034706886935	15.0	0.5601293362710306	0.04831710710993693	1.9876549279728897	21.0	1.0	False	False										BDKRB1	+
chr14	ENSG00000100739.6	96768515	0.00410267978819773	0.0170983348336543	False	False	96768529	A	T	0.08749186266027048	0.07284681656958063	0.2312551421842313	4.0	1.2010389304617235	0.04831710710993693	1.9876549279728897	21.0	1.0	False	False										BDKRB1	+
chr14	ENSG00000100739.6	96772639	0.00200138798805504	0.0156807688489608	False	False	96772656	AC	GT	0.017431961110775156	0.07331241612969322	0.8123162576837719	5.0	0.2377763826517076	0.04831710710993693	1.9876549279728897	21.0	1.0	False	False										BDKRB1	+
chr14	ENSG00000100739.6	96772926	0.00222061591176526	0.0180730933073911	False	False	96772937	A	T	-0.0037608527846263256	0.07881048326972143	0.9619983713071311	30.0	0.04772020965478872	0.04831710710993693	1.9876549279728897	21.0	1.0	False	False										BDKRB1	+
chr14	ENSG00000100739.6	96781008	0.00402896991174116	0.0173536501436175	False	False	96781053	GTTTT	AAAAC	0.04985667889861396	0.07323237105083308	0.4968439883368199	5.0	0.680801101797001	0.04831710710993693	1.9876549279728897	21.0	1.0	False	False										BDKRB1	+
chr14	ENSG00000100739.6	96793568	0.00822366859479169	0.02420911362879	False	False	96793602	AAT	ATT						0.04831710710993693	1.9876549279728897	21.0	1.0	False	False										BDKRB1	+
chr14	ENSG00000100739.6	96819980	0.000345892910017069	0.018031498678763	False	False	96819997	AT	AT	0.03624289119382143	0.07597864214795434	0.6339540275996123	18.0	0.4770141999016659	0.04831710710993693	1.9876549279728897	21.0	1.0	False	False										BDKRB1	+
chr14	ENSG00000100739.6	96824022	0.00282158333942592	0.016675318016081	False	False	96824033	T	A	0.03430307920712438	0.07901041461244646	0.6647579067473399	31.0	0.4341589570866603	0.04831710710993693	1.9876549279728897	21.0	1.0	False	False										BDKRB1	+
chr14	ENSG00000100739.6	96643397	0.0020825566006640803	0.0207702823335243	False	False	96643424	AC	GT	-0.0928612438385592	0.07320378034075188	0.20620238140132666	6.0	1.268530715303294	0.04831710710993693	1.9876549279728897	21.0	1.0	False	False										BDKRB1	+
chr14	ENSG00000227051.4	96650913	0.00858913519623441	0.0185490234882657	False	False	96650929	A	T	0.1651446371889088	0.07330882412827534	0.02547717066847768	10.0	2.2527252230910113	0.02392290795494441	2.2806518245729333	14.0	0.7676403777814795	False	False										C14orf132	+
chr14	ENSG00000227051.4	96643397	0.00191503455171208	0.0160864750783835	False	False	96643424	AC	GT	0.04519678661009102	0.07344633085531749	0.5390655991871351	6.0	0.6153716065016853	0.02392290795494441	2.2806518245729333	14.0	0.7676403777814795	False	False										C14orf132	+
chr14	ENSG00000227051.4	96416166	-0.0274735703292584	0.0333403079380241	False	False	96416187	T	A	0.029144426881295905	0.07977478659125325	0.7153539528761939	34.0	0.3653338119301392	0.02392290795494441	2.2806518245729333	14.0	0.7676403777814795	False	False										C14orf132	+
chr14	ENSG00000227051.4	96426799	-0.0173496647752401	0.0230220529941028	False	False	96426829	AAT	ATT	-0.08141238627945385	0.07491509406267663	0.2786344142025604	14.0	1.086728746697446	0.02392290795494441	2.2806518245729333	14.0	0.7676403777814795	False	False										C14orf132	+
chr14	ENSG00000227051.4	96434419	-0.00366694165638036	0.0147304060864594	False	False	96434465	AGAT	ATCT	-0.025459144304354232	0.07782466042022262	0.7439806800178381	26.0	0.32713466614418674	0.02392290795494441	2.2806518245729333	14.0	0.7676403777814795	False	False										C14orf132	+
chr14	ENSG00000227051.4	96455431	-0.11396747051764501	0.0642032234628261	True	False	96455493	AT	AT	-0.14841282290602095	0.07994988765425838	0.06533072930423098	38.0	1.856323095134656	0.02392290795494441	2.2806518245729333	14.0	0.7676403777814795	False	False										C14orf132	+
chr14	ENSG00000227051.4	96462251	0.0570371476545653	0.0791256146638182	False	False	96462261	T	A						0.02392290795494441	2.2806518245729333	14.0	0.7676403777814795	False	False										C14orf132	+
chr14	ENSG00000227051.4	96504917	0.078462533252413	0.0587713341987265	False	False	96504944	AC	GT	0.1414099576741466	0.07706759032176637	0.06832385062252153	26.0	1.8348823037510733	0.02392290795494441	2.2806518245729333	14.0	0.7676403777814795	False	False										C14orf132	+
chr14	ENSG00000227051.4	96552277	-0.00279849367313596	0.0236092782768488	False	False	96552351	CT	AG	-0.07255067920886149	0.07741051572919441	0.35000698252952833	25.0	0.937219943898396	0.02392290795494441	2.2806518245729333	14.0	0.7676403777814795	False	False										C14orf132	+
chr14	ENSG00000227051.4	96563175	0.0109101712768874	0.025777569071125002	False	False	96563213	ATTC	AATG	0.12920977668916706	0.07270890679225203	0.07718885959573424	5.0	1.7770831991512743	0.02392290795494441	2.2806518245729333	14.0	0.7676403777814795	False	False										C14orf132	+
chr14	ENSG00000227051.4	96566796	0.0122067565500611	0.0289398689218626	False	False	96566840	CCCT	AGGG						0.02392290795494441	2.2806518245729333	14.0	0.7676403777814795	False	False										C14orf132	+
chr14	ENSG00000227051.4	96590166	0.00494791301799436	0.0173281805741944	False	False	96590176	A	T	-0.009672201822744012	0.07453211271033519	0.8968915020664845	11.0	0.12977227494321103	0.02392290795494441	2.2806518245729333	14.0	0.7676403777814795	False	False										C14orf132	+
chr14	ENSG00000227051.4	96594827	0.00672954496875742	0.0193348003638036	False	False	96594860	CT	AG	0.06187499758796691	0.07890546102272837	0.4341019635555745	31.0	0.7841662260885098	0.02392290795494441	2.2806518245729333	14.0	0.7676403777814795	False	False										C14orf132	+
chr14	ENSG00000227051.4	96619329	-0.00513171307596255	0.034563292473318	False	False	96619343	A	T	-0.13865299562180886	0.07829333252283906	0.07847426228421127	31.0	1.7709425714043043	0.02392290795494441	2.2806518245729333	14.0	0.7676403777814795	False	False										C14orf132	+
chr14	ENSG00000227051.4	96619654	-0.00046907179768861	0.0165698346662881	False	False	96619665	T	A	0.049458238445170985	0.08209889729359132	0.5478146986546195	43.0	0.6024226886788128	0.02392290795494441	2.2806518245729333	14.0	0.7676403777814795	False	False										C14orf132	+
chr14	ENSG00000100744.10	96731530	-0.10457962587855	0.0258796788835712	False	False	96731566	CTTTG	AAAGC	-0.13456805266002972	0.07246210291853164	0.0648721698449718	4.0	1.857081801936153	3.9230059704945915e-18	9.648804332718171	16.0	1.622656508260318e-14	False	False										GSKIP	+
chr14	ENSG00000100744.10	96738433	-0.11554258737881501	0.0321981833691271	False	False	96738455	A	T	-0.09372003792417416	0.07945741777077403	0.23998331001956524	34.0	1.179500171960612	3.9230059704945915e-18	9.648804332718171	16.0	1.622656508260318e-14	False	False										GSKIP	+
chr14	ENSG00000100744.10	96745742	0.137629753143318	0.0271868587886877	False	False	96745768	ATTC	AATG	0.1690658703051025	0.07169219668922737	0.019384381092775245	2.0	2.3582185804401044	3.9230059704945915e-18	9.648804332718171	16.0	1.622656508260318e-14	False	False										GSKIP	+
chr14	ENSG00000100744.10	96754350	-0.144612651759571	0.0401456105230969	False	False	96754361	T	A	-0.2162492885593201	0.07359425948762409	0.0037413582596555173	15.0	2.9383988651409076	3.9230059704945915e-18	9.648804332718171	16.0	1.622656508260318e-14	False	False										GSKIP	+
chr14	ENSG00000100744.10	96772639	0.170794298233915	0.030701451620421	False	False	96772656	AC	GT	0.27048617884717896	0.07059033818001657	0.0001738897919596865	5.0	3.831773381753693	3.9230059704945915e-18	9.648804332718171	16.0	1.622656508260318e-14	False	False										GSKIP	+
chr14	ENSG00000100744.10	96772926	0.171650662823765	0.0335447371390484	False	False	96772937	A	T	0.2621963332828442	0.07605380094768617	0.0007219962294152187	30.0	3.4475112356737663	3.9230059704945915e-18	9.648804332718171	16.0	1.622656508260318e-14	False	False										GSKIP	+
chr14	ENSG00000100744.10	96781008	-0.11737679754385699	0.0280430149222175	False	False	96781053	GTTTT	AAAAC	-0.16126842740829034	0.07236379472273018	0.027039555163046198	5.0	2.228578918866928	3.9230059704945915e-18	9.648804332718171	16.0	1.622656508260318e-14	False	False										GSKIP	+
chr14	ENSG00000100744.10	96793568	0.00197982287832275	0.0271948002801342	False	False	96793602	AAT	ATT						3.9230059704945915e-18	9.648804332718171	16.0	1.622656508260318e-14	False	False										GSKIP	+
chr14	ENSG00000100744.10	96819980	0.366710524996081	0.0620265991715313	False	False	96819997	AT	AT	0.41405939036305817	0.06920501590846705	1.2267227590194942e-08	18.0	5.983083522597661	3.9230059704945915e-18	9.648804332718171	16.0	1.622656508260318e-14	False	False										GSKIP	+
chr14	ENSG00000100744.10	96824022	-0.188428549188271	0.0651346527905454	False	False	96824033	T	A	-0.3090976697325407	0.07518554675625473	6.276686817444556e-05	31.0	4.111131501571832	3.9230059704945915e-18	9.648804332718171	16.0	1.622656508260318e-14	False	False										GSKIP	+
chr14	ENSG00000100744.10	96865314	0.00243624489667618	0.0151897829907482	False	False	96865324	T	A						3.9230059704945915e-18	9.648804332718171	16.0	1.622656508260318e-14	False	False										GSKIP	+
chr14	ENSG00000100744.10	96868523	-0.00894324501792357	0.0178972059192975	False	False	96868556	AC	GT	-0.012497893290408436	0.07558699066688665	0.8688636829314502	16.0	0.1653445014828927	3.9230059704945915e-18	9.648804332718171	16.0	1.622656508260318e-14	False	False										GSKIP	+
chr14	ENSG00000100744.10	96884844	0.0149957712157433	0.0238783925391765	False	False	96884872	GTTTTT	AAAAAC	0.013404296537167144	0.07432273674979824	0.8570775561662495	10.0	0.18035256939328909	3.9230059704945915e-18	9.648804332718171	16.0	1.622656508260318e-14	False	False										GSKIP	+
chr14	ENSG00000100744.10	96915758	0.00411747265174886	0.0143553367955956	False	False	96915783	GTTT	AAAC	-0.0038761074137522314	0.07352090990641083	0.9580109670120628	6.0	0.052721156725159694	3.9230059704945915e-18	9.648804332718171	16.0	1.622656508260318e-14	False	False										GSKIP	+
chr14	ENSG00000100744.10	96918663	0.00427064404589536	0.0302847738950859	False	False	96918674	T	A						3.9230059704945915e-18	9.648804332718171	16.0	1.622656508260318e-14	False	False										GSKIP	+
chr14	ENSG00000100744.10	96929473	-0.0343576510422612	0.0275390591400943	False	False	96929511	AAAC	GTTT	-0.10415669189934207	0.07332000229535003	0.15713217184073888	7.0	1.4205767681208556	3.9230059704945915e-18	9.648804332718171	16.0	1.622656508260318e-14	False	False										GSKIP	+
chr14	ENSG00000100744.10	96931800	-0.00329054823312575	0.0159732435718491	False	False	96931811	A	T	0.060892052224836526	0.08260701477626177	0.4622266469074696	45.0	0.7371293151042988	3.9230059704945915e-18	9.648804332718171	16.0	1.622656508260318e-14	False	False										GSKIP	+
chr14	ENSG00000100744.10	96942316	0.00291382179617372	0.0149238657752926	False	False	96942338	A	T	0.0008026672310707668	0.07856739482233455	0.9918612925596756	29.0	0.010216289249323444	3.9230059704945915e-18	9.648804332718171	16.0	1.622656508260318e-14	False	False										GSKIP	+
chr14	ENSG00000140057.4	96772639	-0.010378288905982	0.0179752824617233	False	False	96772656	AC	GT	-0.009632712902372942	0.0733201556161838	0.8956176678986344	5.0	0.1313787842022356	0.03856313751596762	2.083522807067177	15.0	1.0	False	False										AK7	+
chr14	ENSG00000140057.4	96772926	-0.008928689150937091	0.017585942606639	False	False	96772937	A	T	-0.04460776266200004	0.0787325904056852	0.5717932730063122	30.0	0.5665730345229306	0.03856313751596762	2.083522807067177	15.0	1.0	False	False										AK7	+
chr14	ENSG00000140057.4	96781008	-0.0051447341987393294	0.0150624280451005	False	False	96781053	GTTTT	AAAAC	0.007600328411567162	0.07332143971273745	0.9175527143346462	5.0	0.10365765376872199	0.03856313751596762	2.083522807067177	15.0	1.0	False	False										AK7	+
chr14	ENSG00000140057.4	96793568	-0.00966765887829287	0.0203466396528463	False	False	96793602	AAT	ATT						0.03856313751596762	2.083522807067177	15.0	1.0	False	False										AK7	+
chr14	ENSG00000140057.4	96819980	0.0324979910611677	0.0277876355607306	False	False	96819997	AT	AT	0.02228116930279918	0.07600971756761173	0.769769678040609	18.0	0.29313579915594035	0.03856313751596762	2.083522807067177	15.0	1.0	False	False										AK7	+
chr14	ENSG00000140057.4	96824022	0.007247664194369341	0.0190702118827389	False	False	96824033	T	A	-0.007496254177889909	0.0790547202169683	0.9245735810238688	31.0	0.09482361277500181	0.03856313751596762	2.083522807067177	15.0	1.0	False	False										AK7	+
chr14	ENSG00000140057.4	96865314	0.00735907290896568	0.0257162523161132	False	False	96865324	T	A						0.03856313751596762	2.083522807067177	15.0	1.0	False	False										AK7	+
chr14	ENSG00000140057.4	96868523	0.00486565849941013	0.0163547851485471	False	False	96868556	AC	GT	0.10243272059764358	0.07519527104245567	0.1748782870402457	16.0	1.362222905477786	0.03856313751596762	2.083522807067177	15.0	1.0	False	False										AK7	+
chr14	ENSG00000140057.4	96884844	0.00761116106108227	0.022786130300776	False	False	96884872	GTTTTT	AAAAAC	-0.043552110902968434	0.0742588876551382	0.5582768617399774	10.0	0.5864902138748227	0.03856313751596762	2.083522807067177	15.0	1.0	False	False										AK7	+
chr14	ENSG00000140057.4	96915758	-0.00288901726887972	0.0163532263211789	False	False	96915783	GTTT	AAAC	-0.03397331372496218	0.07347902123678883	0.6443708451187082	6.0	0.4623539229718634	0.03856313751596762	2.083522807067177	15.0	1.0	False	False										AK7	+
chr14	ENSG00000140057.4	96918663	0.000737329277375946	0.0181758016036741	False	False	96918674	T	A						0.03856313751596762	2.083522807067177	15.0	1.0	False	False										AK7	+
chr14	ENSG00000140057.4	96929473	0.00186668264710115	0.0161817047112725	False	False	96929511	AAAC	GTTT	-0.0045501115132174355	0.07372021493181885	0.9508517261722488	7.0	0.061721354413110004	0.03856313751596762	2.083522807067177	15.0	1.0	False	False										AK7	+
chr14	ENSG00000140057.4	96931800	0.0160231344474781	0.0331129619797415	False	False	96931811	A	T	0.08604582244139028	0.08245364477852332	0.29841105029292603	45.0	1.0435660263717368	0.03856313751596762	2.083522807067177	15.0	1.0	False	False										AK7	+
chr14	ENSG00000140057.4	96942316	-0.0016867154224280401	0.0171592650060343	False	False	96942338	A	T	0.02780007456411161	0.07853705407829925	0.7238186551743557	29.0	0.3539739921540183	0.03856313751596762	2.083522807067177	15.0	1.0	False	False										AK7	+
chr14	ENSG00000140057.4	96962001	-0.0180788958708228	0.0243097138397109	False	False	96962078	CCTT	AAGG	-0.04292360841387622	0.07446690405217055	0.5650568855830409	11.0	0.5764118833757946	0.03856313751596762	2.083522807067177	15.0	1.0	False	False										AK7	+
chr14	ENSG00000140057.4	97022124	0.00636660035482948	0.0173502767062531	False	False	97022139	T	A	-0.0526163152163012	0.07302594672472998	0.4721074568081506	4.0	0.7205153452462243	0.03856313751596762	2.083522807067177	15.0	1.0	False	False										AK7	+
chr14	ENSG00000140057.4	97036684	-0.00232091454995684	0.0137823715777569	False	False	97036718	GT	AC	0.09290306343832656	0.07704765695294549	0.2296052351956152	24.0	1.2057870039456784	0.03856313751596762	2.083522807067177	15.0	1.0	False	False										AK7	+
chr14	ENSG00000090060.13	96884844	0.00070915655001555	0.0119947733117422	False	False	96884872	GTTTTT	AAAAAC	0.07750593693774467	0.07410582360707488	0.29701029296099823	10.0	1.0458818641392873	0.11587533263544955	1.5797776190928285	13.0	1.0	False	False										PAPOLA	+
chr14	ENSG00000090060.13	96915758	-0.00693104254806898	0.0164706805991029	False	False	96915783	GTTT	AAAC	-0.10936416183221398	0.07308046213950009	0.13623014603892444	6.0	1.4964897406293562	0.11587533263544955	1.5797776190928285	13.0	1.0	False	False										PAPOLA	+
chr14	ENSG00000090060.13	96918663	-0.004497365931591379	0.0203856146793175	False	False	96918674	T	A						0.11587533263544955	1.5797776190928285	13.0	1.0	False	False										PAPOLA	+
chr14	ENSG00000090060.13	96929473	-0.0386765636199311	0.0321032025681007	False	False	96929511	AAAC	GTTT	-0.1156808706347686	0.0732260472845521	0.11587533263544955	7.0	1.5797776190928285	0.11587533263544955	1.5797776190928285	13.0	1.0	True	False	96938660.0	0.0971251142550579	0.2710971081787883	chr14:96938660						PAPOLA	+
chr14	ENSG00000090060.13	96931800	-0.004084765376078121	0.0156684593720293	False	False	96931811	A	T	-0.11933619921675992	0.08216917361670813	0.14855744036979254	45.0	1.4523232249288962	0.11587533263544955	1.5797776190928285	13.0	1.0	False	False										PAPOLA	+
chr14	ENSG00000090060.13	96942316	0.0061891568049413795	0.0177784797614294	False	False	96942338	A	T	-0.017797429509229898	0.0785549760902273	0.8210513805036258	29.0	0.2265601798260111	0.11587533263544955	1.5797776190928285	13.0	1.0	False	False										PAPOLA	+
chr14	ENSG00000090060.13	96962001	0.00676085534472915	0.020939809855988	False	False	96962078	CCTT	AAGG	-0.08038136528191339	0.07429441567601963	0.2807308968197287	11.0	1.0819301094235334	0.11587533263544955	1.5797776190928285	13.0	1.0	False	False										PAPOLA	+
chr14	ENSG00000090060.13	97022124	0.0939646016954629	0.0343486421812514	True	False	97022139	T	A	0.1040575357823096	0.07273025502480247	0.15417582007774114	4.0	1.4307324475464014	0.11587533263544955	1.5797776190928285	13.0	1.0	False	False										PAPOLA	+
chr14	ENSG00000090060.13	97036684	-0.0411869749684381	0.029005839033644	False	False	97036718	GT	AC	0.023551899832894508	0.07736085859915966	0.7611701618977776	24.0	0.3044420687589207	0.11587533263544955	1.5797776190928285	13.0	1.0	False	False										PAPOLA	+
chr14	ENSG00000090060.13	97086675	-0.00319021417445777	0.0181974118134674	False	False	97086685	T	A						0.11587533263544955	1.5797776190928285	13.0	1.0	False	False										PAPOLA	+
chr14	ENSG00000090060.13	97092598	-0.008967451139289559	0.0177148303973691	False	False	97092635	ATTC	AATG	0.030763698317231424	0.073092630222653	0.6743213070627521	4.0	0.4208864590522983	0.11587533263544955	1.5797776190928285	13.0	1.0	False	False										PAPOLA	+
chr14	ENSG00000090060.13	97098547	-0.000530171272648018	0.0139010123838168	False	False	97098605	ACAG	CTGT	-0.01938285543008847	0.07390823970108104	0.793419310724854	8.0	0.26225567688368256	0.11587533263544955	1.5797776190928285	13.0	1.0	False	False										PAPOLA	+
chr14	ENSG00000090060.13	97100766	-0.0024973654783981896	0.0146189494976843	False	False	97100777	AC	GT	-0.02244849131667441	0.07272096650561742	0.7578946662872005	2.0	0.3086935225887069	0.11587533263544955	1.5797776190928285	13.0	1.0	False	False										PAPOLA	+
chr14	ENSG00000090060.13	97109788	-0.0108185238156993	0.019506415986461002	False	False	97109800	T	A	0.025986317298459308	0.07829959418652588	0.7404038393156809	28.0	0.3318831670641167	0.11587533263544955	1.5797776190928285	13.0	1.0	False	False										PAPOLA	+
chr14	ENSG00000090060.13	97112081	-0.0115335789391267	0.0211332677427573	False	False	97112118	GT	AC	0.006258800087318387	0.07602710299438914	0.9344848168103108	18.0	0.08232327473769836	0.11587533263544955	1.5797776190928285	13.0	1.0	False	False										PAPOLA	+
chr14	ENSG00000090060.13	97117837	0.0311746791166438	0.032650792753088	False	False	97117873	GT	AC						0.11587533263544955	1.5797776190928285	13.0	1.0	False	False										PAPOLA	+
chr14	ENSG00000070182.13	65118255	0.000888997339295024	0.0152031018055667	False	False	65118282	AC	GT	-0.056766064190759816	0.07547100158173488	0.4529669422734516	16.0	0.7521572922188178	0.12061253952944373	1.5609612492882565	21.0	1.0	False	False										SPTB	-
chr14	ENSG00000070182.13	65120683	-0.0124057664680618	0.0195357349742639	False	False	65120697	GT	AC	0.034309341214216665	0.0728895575622785	0.6383984267185611	3.0	0.4707031070246514	0.12061253952944373	1.5609612492882565	21.0	1.0	False	False										SPTB	-
chr14	ENSG00000070182.13	65128239	0.00607818944416603	0.0167353164411161	False	False	65128273	A	T	0.023538050672865067	0.07830434411828391	0.7641048809518122	28.0	0.3005969967299551	0.12061253952944373	1.5609612492882565	21.0	1.0	False	False										SPTB	-
chr14	ENSG00000070182.13	65134146	0.00116727100376239	0.0149886245417462	False	False	65134161	A	T	0.10324198034680784	0.08376516877532056	0.21980725764367745	50.0	1.232516830757293	0.12061253952944373	1.5609612492882565	21.0	1.0	False	False										SPTB	-
chr14	ENSG00000070182.13	65143607	0.000515326861472686	0.0175624542505568	False	False	65143617	T	A	0.00014835533888818417	0.08164965719424633	0.9985526791571492	41.0	0.001816974424463823	0.12061253952944373	1.5609612492882565	21.0	1.0	False	False										SPTB	-
chr14	ENSG00000070182.13	65152153	0.0102141619111193	0.0230043331037257	False	False	65152189	AC	GT	0.07977489700823534	0.07308986830215572	0.27648095382226456	5.0	1.091463137933749	0.12061253952944373	1.5609612492882565	21.0	1.0	False	False										SPTB	-
chr14	ENSG00000070182.13	65153236	0.0212989710225117	0.0276970421807892	False	False	65153251	AC	GT	0.012771978322421162	0.07235155868996694	0.8600672489984086	0.0	0.17652665061647477	0.12061253952944373	1.5609612492882565	21.0	1.0	False	False										SPTB	-
chr14	ENSG00000070182.13	65154475	-0.0224240621928758	0.0405773414043503	False	False	65154518	A	T	-0.12560791477636962	0.08046831068589462	0.12061253952944373	39.0	1.5609612492882565	0.12061253952944373	1.5609612492882565	21.0	1.0	True	False	65336690.0	0.16946942570729925	0.34582995999339117	chr14:65336690						SPTB	-
chr14	ENSG00000070182.13	65176448	0.00137592406265379	0.0144014242409387	False	False	65176484	GT	AC	-0.09600149949384086	0.07844702734947026	0.2228251075428788	30.0	1.2237748546693548	0.12061253952944373	1.5609612492882565	21.0	1.0	False	False										SPTB	-
chr14	ENSG00000070182.13	65183831	0.0050595974919374394	0.0209151539471568	False	False	65183867	GT	AC	0.07821154844751009	0.07808611549870792	0.3180183375337683	28.0	1.0016063412554341	0.12061253952944373	1.5609612492882565	21.0	1.0	False	False										SPTB	-
chr14	ENSG00000070182.13	65190216	0.00303926622508309	0.0127466830684349	False	False	65190236	T	A	0.051608933619958684	0.0730297909313672	0.480642925544068	4.0	0.7066832995381341	0.12061253952944373	1.5609612492882565	21.0	1.0	False	False										SPTB	-
chr14	ENSG00000070182.13	65204665	0.0025079704003410897	0.0144803697147764	False	False	65204722	AGG	CCT	0.09424065121334643	0.07299722706689872	0.1983000987645044	5.0	1.29101686461294	0.12061253952944373	1.5609612492882565	21.0	1.0	False	False										SPTB	-
chr14	ENSG00000070182.13	65217088	-0.00222996552625475	0.0172173659403674	False	False	65217098	T	A						0.12061253952944373	1.5609612492882565	21.0	1.0	False	False										SPTB	-
chr14	ENSG00000070182.13	65231736	-0.0036955334694517704	0.0280731365205461	False	False	65231774	GT	AC	0.10676068499400483	0.07860511100350012	0.1763154227403657	31.0	1.3581901180605291	0.12061253952944373	1.5609612492882565	21.0	1.0	False	False										SPTB	-
chr14	ENSG00000070182.13	65254001	0.00958402988904698	0.0254648325812438	False	False	65254017	A	T	0.010518132965110264	0.07371690004743059	0.8866968314082762	7.0	0.14268278994833933	0.12061253952944373	1.5609612492882565	21.0	1.0	False	False										SPTB	-
chr14	ENSG00000070182.13	65265824	-0.0104720775339824	0.0219876835599011	False	False	65265845	GT	AC						0.12061253952944373	1.5609612492882565	21.0	1.0	False	False										SPTB	-
chr14	ENSG00000070182.13	65281730	0.0342436823194641	0.0461702810478422	False	False	65281748	GT	AC	0.09671745071530163	0.07220751290285855	0.18202829076376356	1.0	1.3394375020978293	0.12061253952944373	1.5609612492882565	21.0	1.0	False	False										SPTB	-
chr14	ENSG00000070182.13	65286259	0.000885749195266951	0.0304963482725757	False	False	65286270	AG	CT						0.12061253952944373	1.5609612492882565	21.0	1.0	False	False										SPTB	-
chr14	ENSG00000070182.13	65308459	0.00719004626846422	0.0187928114802684	False	False	65308474	AT	AT	-0.041398194347336686	0.07467943370475211	0.5800344625691597	12.0	0.5543453169584276	0.12061253952944373	1.5609612492882565	21.0	1.0	False	False										SPTB	-
chr14	ENSG00000070182.13	65318160	-0.0052187152416897	0.015461963464636002	False	False	65318239	AGTAGT	ACTACT	-0.016649589877291933	0.0741146569107221	0.8225063869761992	9.0	0.22464638671063258	0.12061253952944373	1.5609612492882565	21.0	1.0	False	False										SPTB	-
chr14	ENSG00000070182.13	65326394	-0.000424398901842017	0.0141857466430503	False	False	65326455	CT	AG	-0.06905273725637477	0.07519791006968789	0.35972900551861675	15.0	0.9182800052871387	0.12061253952944373	1.5609612492882565	21.0	1.0	False	False										SPTB	-
chr14	ENSG00000070182.13	65369458	-0.0287714383271177	0.0402428617523555	False	False	65369486	AAC	GTT	-0.039396209236593614	0.07326663408686264	0.5914199700138567	5.0	0.5377101012977707	0.12061253952944373	1.5609612492882565	21.0	1.0	False	False										SPTB	-
chr14	ENSG00000070182.13	65369631	-0.024580958736671	0.030195209296566	True	False	65369670	AC	GT	-0.052838092725786906	0.08153560105692494	0.5179516848533698	41.0	0.6480370787835051	0.12061253952944373	1.5609612492882565	21.0	1.0	False	False										SPTB	-
chr14	ENSG00000070182.13	65399360	0.0048233499438537705	0.0290606262547667	False	False	65399371	A	T	0.01530769128949519	0.0803125216038584	0.8490871882141741	36.0	0.19060155233327616	0.12061253952944373	1.5609612492882565	21.0	1.0	False	False										SPTB	-
chr14	ENSG00000070182.13	65402048	-0.0168130011878105	0.0592495236494752	False	False	65402065	AAT	ATT						0.12061253952944373	1.5609612492882565	21.0	1.0	False	False										SPTB	-
chr14	ENSG00000126822.11	65118255	0.007791992318195	0.0240836998353552	False	False	65118282	AC	GT	-0.0300588121396042	0.07555873657768336	0.6912473846492081	16.0	0.3978204705514123	0.022868339720194718	2.2942722416405985	18.0	0.8598471891874179	False	False										PLEKHG3	+
chr14	ENSG00000126822.11	65120683	-0.0516562290405246	0.0505602168435857	False	False	65120697	GT	AC	-0.030320965198081574	0.0728989623962821	0.677934620149596	3.0	0.41593136858732527	0.022868339720194718	2.2942722416405985	18.0	0.8598471891874179	False	False										PLEKHG3	+
chr14	ENSG00000126822.11	65128239	0.0383943713905206	0.0372607706124314	False	False	65128273	A	T	0.10553897358341613	0.07788860714531087	0.17729282377999234	28.0	1.3549988560781432	0.022868339720194718	2.2942722416405985	18.0	0.8598471891874179	False	False										PLEKHG3	+
chr14	ENSG00000126822.11	65134146	-0.047449938358120995	0.0534546230713939	False	False	65134161	A	T	-0.04532196372685607	0.08412865525781894	0.5909281566079511	50.0	0.5387220749929178	0.022868339720194718	2.2942722416405985	18.0	0.8598471891874179	False	False										PLEKHG3	+
chr14	ENSG00000126822.11	65143607	-0.0332080849863923	0.045964940099568	False	False	65143617	T	A	0.020450757387307027	0.08163258199690787	0.8025265114297953	41.0	0.2505219960833981	0.022868339720194718	2.2942722416405985	18.0	0.8598471891874179	False	False										PLEKHG3	+
chr14	ENSG00000126822.11	65152153	0.00657375855085193	0.0212703938994922	False	False	65152189	AC	GT	0.0432957322827129	0.0732548020212504	0.5552183389786072	5.0	0.591029271639466	0.022868339720194718	2.2942722416405985	18.0	0.8598471891874179	False	False										PLEKHG3	+
chr14	ENSG00000126822.11	65153236	0.00766118217183575	0.0269549286651416	False	False	65153251	AC	GT	0.009661545410682345	0.07235408333022021	0.893913682898775	0.0	0.1335314465472192	0.022868339720194718	2.2942722416405985	18.0	0.8598471891874179	False	False										PLEKHG3	+
chr14	ENSG00000126822.11	65154475	-0.00133552087569014	0.012588595940090002	False	False	65154518	A	T	-0.019094201028460937	0.08109592320075931	0.814174820896101	39.0	0.23545204585921967	0.022868339720194718	2.2942722416405985	18.0	0.8598471891874179	False	False										PLEKHG3	+
chr14	ENSG00000126822.11	65176448	-0.00235349360387906	0.0191455289929925	False	False	65176484	GT	AC	-0.0020152702922235353	0.07881088058554245	0.9796312115573677	30.0	0.025570965293759563	0.022868339720194718	2.2942722416405985	18.0	0.8598471891874179	False	False										PLEKHG3	+
chr14	ENSG00000126822.11	65183831	0.0543339067314117	0.0544652059004082	False	False	65183867	GT	AC	0.0744941689247649	0.07810841210583225	0.34163361405975545	28.0	0.9537278625486553	0.022868339720194718	2.2942722416405985	18.0	0.8598471891874179	False	False										PLEKHG3	+
chr14	ENSG00000126822.11	65190216	0.0428839330120788	0.0551640702874122	False	False	65190236	T	A	0.029307776454934893	0.07309582949833432	0.6889146515794996	4.0	0.40095004949089125	0.022868339720194718	2.2942722416405985	18.0	0.8598471891874179	False	False										PLEKHG3	+
chr14	ENSG00000126822.11	65204665	0.0906055848270379	0.0453271679833392	True	False	65204722	AGG	CCT	0.0929547063151334	0.0730060913121413	0.20451978843612784	5.0	1.2732458983141663	0.022868339720194718	2.2942722416405985	18.0	0.8598471891874179	False	False										PLEKHG3	+
chr14	ENSG00000126822.11	65217088	-0.0593427663231817	0.0480762715232615	False	False	65217098	T	A						0.022868339720194718	2.2942722416405985	18.0	0.8598471891874179	False	False										PLEKHG3	+
chr14	ENSG00000126822.11	65231736	0.0021719451828720302	0.0263435571931375	False	False	65231774	GT	AC	0.06439570617937057	0.07889285427977863	0.4155749785788214	31.0	0.8162425706009234	0.022868339720194718	2.2942722416405985	18.0	0.8598471891874179	False	False										PLEKHG3	+
chr14	ENSG00000126822.11	65254001	0.0384308790729424	0.027003683172382005	False	False	65254017	A	T	0.056700735584913835	0.07360237718367298	0.4420710665623077	7.0	0.7703655473439194	0.022868339720194718	2.2942722416405985	18.0	0.8598471891874179	False	False										PLEKHG3	+
chr14	ENSG00000126822.11	65265824	3.67862668749707e-05	0.0130349283858314	False	False	65265845	GT	AC						0.022868339720194718	2.2942722416405985	18.0	0.8598471891874179	False	False										PLEKHG3	+
chr14	ENSG00000126822.11	65286259	-0.0130721588500039	0.0320121705778688	False	False	65286270	AG	CT						0.022868339720194718	2.2942722416405985	18.0	0.8598471891874179	False	False										PLEKHG3	+
chr14	ENSG00000126822.11	65308459	0.00447933881885179	0.0141339766245483	False	False	65308474	AT	AT	-0.008208203827676416	0.07474099132538485	0.912673582861472	12.0	0.10982198231679864	0.022868339720194718	2.2942722416405985	18.0	0.8598471891874179	False	False										PLEKHG3	+
chr14	ENSG00000126822.11	65081056	-0.0462564011698727	0.0482879186107157	False	False	65081088	GT	AC	-0.024778581480434908	0.07600524859803974	0.7448097036471624	18.0	0.3260114523337534	0.022868339720194718	2.2942722416405985	18.0	0.8598471891874179	False	False										PLEKHG3	+
chr14	ENSG00000126822.11	65082782	-0.0335708820737019	0.0308515263811611	False	False	65082816	AAAT	ATTT	-0.018862776912230626	0.07452233802496026	0.8004676196052071	11.0	0.2531157423685874	0.022868339720194718	2.2942722416405985	18.0	0.8598471891874179	False	False										PLEKHG3	+
chr14	ENSG00000126822.11	65113225	-0.00305705183818952	0.0796129664408678	False	False	65113258	AGT	ACT						0.022868339720194718	2.2942722416405985	18.0	0.8598471891874179	False	False										PLEKHG3	+
chr14	ENSG00000165807.3	65118255	-0.0012519407765309901	0.0232552781971157	False	False	65118282	AC	GT	0.04046488611299311	0.07553098107936	0.5928192318787501	16.0	0.5357389184509185	0.013633026305576557	2.490115006739224	18.0	0.6496832872917178	False	False										PPP1R36	+
chr14	ENSG00000165807.3	65120683	-0.00954594857468118	0.0338181613471717	False	False	65120697	GT	AC	-0.047195704415511984	0.07285122428784492	0.5178808790435023	3.0	0.6478368054466106	0.013633026305576557	2.490115006739224	18.0	0.6496832872917178	False	False										PPP1R36	+
chr14	ENSG00000165807.3	65128239	-0.0243807516476825	0.0286747477561618	False	False	65128273	A	T	0.04065107053087852	0.0782613009720945	0.6041672747559326	28.0	0.5194274823692671	0.013633026305576557	2.490115006739224	18.0	0.6496832872917178	False	False										PPP1R36	+
chr14	ENSG00000165807.3	65134146	-0.0128994362664352	0.049594215797274	False	False	65134161	A	T	-0.04877654032502236	0.08411495212517643	0.5629213022483495	50.0	0.579879546890012	0.013633026305576557	2.490115006739224	18.0	0.6496832872917178	False	False										PPP1R36	+
chr14	ENSG00000165807.3	65143607	0.0157200564681499	0.0290331730600731	False	False	65143617	T	A	0.023844637660124308	0.08162644315232065	0.7705992531747526	41.0	0.2921190332356948	0.013633026305576557	2.490115006739224	18.0	0.6496832872917178	False	False										PPP1R36	+
chr14	ENSG00000165807.3	65152153	0.0403552412114393	0.0273791774214448	True	False	65152189	AC	GT	0.09110626401016192	0.07301861777089885	0.2137048018273427	5.0	1.2477127997138258	0.013633026305576557	2.490115006739224	18.0	0.6496832872917178	False	False										PPP1R36	+
chr14	ENSG00000165807.3	65153236	0.0394502232094514	0.0302014991690755	False	False	65153251	AC	GT	0.0350183587475775	0.07231308146921955	0.6287559207709514	0.0	0.48426035837628145	0.013633026305576557	2.490115006739224	18.0	0.6496832872917178	False	False										PPP1R36	+
chr14	ENSG00000165807.3	65154475	0.00178895548910342	0.0150081148268417	False	False	65154518	A	T	0.010087953382706443	0.08110658327150325	0.9011795565642516	39.0	0.12437897117348845	0.013633026305576557	2.490115006739224	18.0	0.6496832872917178	False	False										PPP1R36	+
chr14	ENSG00000165807.3	64929946	-0.00954967493286655	0.029435939779712005	False	False	64929978	AC	GT	-0.09308031162220744	0.0784688906822083	0.2372883133185131	30.0	1.1862065439305627	0.013633026305576557	2.490115006739224	18.0	0.6496832872917178	False	False										PPP1R36	+
chr14	ENSG00000165807.3	64958916	-0.00012358024797897	0.0279810661333002	False	False	64958940	ATT	AAT	-0.010377150853298224	0.07580572244875697	0.8912749072281296	17.0	0.1368913918116532	0.013633026305576557	2.490115006739224	18.0	0.6496832872917178	False	False										PPP1R36	+
chr14	ENSG00000165807.3	64966285	0.00206225422464485	0.0346571808514988	False	False	64966310	A	T	0.015108635270112553	0.07979957892791062	0.850076951498391	34.0	0.18933226807827394	0.013633026305576557	2.490115006739224	18.0	0.6496832872917178	False	False										PPP1R36	+
chr14	ENSG00000165807.3	65006400	0.0474275689956767	0.0342044872636003	False	False	65006417	T	A	0.037039268250159234	0.07307706329430058	0.6128556808289565	4.0	0.506852171946105	0.013633026305576557	2.490115006739224	18.0	0.6496832872917178	False	False										PPP1R36	+
chr14	ENSG00000165807.3	65016942	0.006621285629306999	0.017194359326427	False	False	65016953	A	T	0.057494683537071774	0.07819647903535952	0.4632382206249085	28.0	0.7352592373254218	0.013633026305576557	2.490115006739224	18.0	0.6496832872917178	False	False										PPP1R36	+
chr14	ENSG00000165807.3	65022566	-0.00762095546307145	0.0274531046016866	False	False	65022577	CT	AG	-0.03562350286047687	0.07347479678365716	0.6283635952907204	6.0	0.4848397602972415	0.013633026305576557	2.490115006739224	18.0	0.6496832872917178	False	False										PPP1R36	+
chr14	ENSG00000165807.3	65037829	0.004397682759441629	0.0206819802462332	False	False	65037862	GTTT	AAAC	0.12279359435481875	0.07336270151576235	0.09588066601331492	8.0	1.6737877943117445	0.013633026305576557	2.490115006739224	18.0	0.6496832872917178	False	False										PPP1R36	+
chr14	ENSG00000165807.3	65081056	-0.005034730030240279	0.0205033229300799	False	False	65081088	GT	AC	-0.14605300592485496	0.07521331973187018	0.05377953562008115	18.0	1.9418502792527033	0.013633026305576557	2.490115006739224	18.0	0.6496832872917178	False	False										PPP1R36	+
chr14	ENSG00000165807.3	65082782	-0.00627485831725888	0.0372051409642246	False	False	65082816	AAAT	ATTT	-0.1236069351358779	0.07396400496887037	0.096424413651234	11.0	1.6711768810775054	0.013633026305576557	2.490115006739224	18.0	0.6496832872917178	False	False										PPP1R36	+
chr14	ENSG00000165807.3	65113225	0.00247582812579112	0.0302058051051098	False	False	65113258	AGT	ACT						0.013633026305576557	2.490115006739224	18.0	0.6496832872917178	False	False										PPP1R36	+
chr14	ENSG00000258289.3	65281730	0.012935783736344	0.0200597759088167	False	False	65281748	GT	AC	-0.01441268034935359	0.07254008962908379	0.8427210323047446	1.0	0.19868572568698697	7.162312041672748e-09	6.124987373603858	13.0	4.4950842959370495e-06	False	False										CHURC1	+
chr14	ENSG00000258289.3	65286259	-0.000711513252179667	0.0271733198835783	False	False	65286270	AG	CT						7.162312041672748e-09	6.124987373603858	13.0	4.4950842959370495e-06	False	False										CHURC1	+
chr14	ENSG00000258289.3	65308459	-0.00046392860247491697	0.0118669237915571	False	False	65308474	AT	AT	-0.038085972654615365	0.07468928032868236	0.6107317758823452	12.0	0.5099255540689619	7.162312041672748e-09	6.124987373603858	13.0	4.4950842959370495e-06	False	False										CHURC1	+
chr14	ENSG00000258289.3	65318160	-0.0118586710770096	0.020162878811909	False	False	65318239	AGTAGT	ACTACT	-0.061264637831892815	0.07398569226662761	0.40872068669144535	9.0	0.8280606148971208	7.162312041672748e-09	6.124987373603858	13.0	4.4950842959370495e-06	False	False										CHURC1	+
chr14	ENSG00000258289.3	65326394	-0.168345185602837	0.0257644668591084	False	False	65326455	CT	AG	-0.14529210110785398	0.07457798714629903	0.05298266228219626	15.0	1.9481901653209768	7.162312041672748e-09	6.124987373603858	13.0	4.4950842959370495e-06	False	False										CHURC1	+
chr14	ENSG00000258289.3	65369458	0.438464878077424	0.0198263895844471	False	False	65369486	AAC	GTT	0.3891240345009961	0.06754458845008013	3.411550303421856e-08	5.0	5.760994972803546	7.162312041672748e-09	6.124987373603858	13.0	4.4950842959370495e-06	False	False										CHURC1	+
chr14	ENSG00000258289.3	65369631	-0.00462320824787408	0.0147654657698773	False	False	65369670	AC	GT	-0.037736148754549566	0.08159150213419597	0.6443923034784852	41.0	0.4625009684523739	7.162312041672748e-09	6.124987373603858	13.0	4.4950842959370495e-06	False	False										CHURC1	+
chr14	ENSG00000258289.3	65402048	0.517388737737146	0.0280061665142421	False	False	65402065	AAT	ATT						7.162312041672748e-09	6.124987373603858	13.0	4.4950842959370495e-06	False	False										CHURC1	+
chr14	ENSG00000258289.3	65449836	0.053301664044838	0.0278546266128835	False	False	65449850	C	G	0.1191129377288172	0.07339585417579525	0.1063356747368314	8.0	1.6228837318729468	7.162312041672748e-09	6.124987373603858	13.0	4.4950842959370495e-06	False	False										CHURC1	+
chr14	ENSG00000258289.3	65456250	-0.10180201538366199	0.0355411279210887	False	False	65456271	A	T	-0.13381339803617626	0.07623127278053098	0.08100946835328768	22.0	1.7553609320078336	7.162312041672748e-09	6.124987373603858	13.0	4.4950842959370495e-06	False	False										CHURC1	+
chr14	ENSG00000258289.3	65460557	0.15015199276291802	0.0288948104537382	False	False	65460590	T	A	0.17087846658661945	0.07601693693078741	0.025883362616207897	23.0	2.247899921858236	7.162312041672748e-09	6.124987373603858	13.0	4.4950842959370495e-06	False	False										CHURC1	+
chr14	ENSG00000258289.3	65462470	0.0422113527621551	0.0333658408491897	False	False	65462512	ATGT	ACAT	0.03426961164493903	0.07828003818749849	0.6621236849426063	28.0	0.43778225507319657	7.162312041672748e-09	6.124987373603858	13.0	4.4950842959370495e-06	False	False										CHURC1	+
chr14	ENSG00000258289.3	65469328	-0.0593871199290037	0.0327781053983585	False	False	65469346	AAT	ATT						7.162312041672748e-09	6.124987373603858	13.0	4.4950842959370495e-06	False	False										CHURC1	+
chr14	ENSG00000258289.3	65481809	-0.0183102158004081	0.0243070647119743	False	False	65481838	T	A	-0.06193908359189066	0.0796554503084745	0.437982372300256	34.0	0.7775875141252073	7.162312041672748e-09	6.124987373603858	13.0	4.4950842959370495e-06	False	False										CHURC1	+
chr14	ENSG00000258289.3	65486205	-0.21342525450225602	0.0241978511878279	False	False	65486223	AAAC	GTTT	-0.19580694227273288	0.07209826782631938	0.007237494865831174	6.0	2.7158342103921367	7.162312041672748e-09	6.124987373603858	13.0	4.4950842959370495e-06	False	False										CHURC1	+
chr14	ENSG00000176153.10	65308459	-0.0030094300594033802	0.0170375962790527	False	False	65308474	AT	AT	0.10767537838534884	0.07430895841726666	0.14908079676856245	12.0	1.4490228456805962	0.029530673918230724	2.1949493638186968	12.0	0.7936888902506241	False	False										GPX2	-
chr14	ENSG00000176153.10	65318160	0.00299431741868693	0.0127759356836199	False	False	65318239	AGTAGT	ACTACT	0.06239784983397646	0.07398048853018853	0.4000914786100794	9.0	0.8434365746113498	0.029530673918230724	2.1949493638186968	12.0	0.7936888902506241	False	False										GPX2	-
chr14	ENSG00000176153.10	65326394	-0.00454125150964628	0.0150754881382689	False	False	65326455	CT	AG	0.036944721952993996	0.07532637650432729	0.6244179473687578	15.0	0.4904619559241858	0.029530673918230724	2.1949493638186968	12.0	0.7936888902506241	False	False										GPX2	-
chr14	ENSG00000176153.10	65369458	0.0679193864688251	0.0316060623431876	True	False	65369486	AAC	GTT	-0.015161425417362841	0.07331512962647521	0.8363937930986134	5.0	0.2067980442046142	0.029530673918230724	2.1949493638186968	12.0	0.7936888902506241	False	False										GPX2	-
chr14	ENSG00000176153.10	65369631	-0.00155488679600986	0.015896863636377	False	False	65369670	AC	GT	-0.06565708028325459	0.081473478212593	0.4215931762551126	41.0	0.8058705940101409	0.029530673918230724	2.1949493638186968	12.0	0.7936888902506241	False	False										GPX2	-
chr14	ENSG00000176153.10	65399360	-0.0296008886645111	0.0296704076182544	False	False	65399371	A	T	-0.04499941482191181	0.08024056783744356	0.5757393824298367	36.0	0.5608062858313078	0.029530673918230724	2.1949493638186968	12.0	0.7936888902506241	False	False										GPX2	-
chr14	ENSG00000176153.10	65402048	0.0550873453325311	0.0431419899858551	False	False	65402065	AAT	ATT						0.029530673918230724	2.1949493638186968	12.0	0.7936888902506241	False	False										GPX2	-
chr14	ENSG00000176153.10	65449836	-0.009230282072417459	0.0251673340862373	False	False	65449850	C	G	-0.10887328929602316	0.07348270704257752	0.14016184125989975	8.0	1.4816178346959856	0.029530673918230724	2.1949493638186968	12.0	0.7936888902506241	False	False										GPX2	-
chr14	ENSG00000176153.10	65460557	-0.00590685345969925	0.0205821998568329	False	False	65460590	T	A	-0.025427242120822195	0.0771267299473393	0.7420514647897366	23.0	0.32968131979903004	0.029530673918230724	2.1949493638186968	12.0	0.7936888902506241	False	False										GPX2	-
chr14	ENSG00000176153.10	65462470	-0.00474071857674559	0.0335947861280671	False	False	65462512	ATGT	ACAT	-0.06638568246789278	0.07815326067654436	0.3968882140894192	28.0	0.8494294658113566	0.029530673918230724	2.1949493638186968	12.0	0.7936888902506241	False	False										GPX2	-
chr14	ENSG00000176153.10	65469328	0.0059408645254132204	0.0196011610541171	False	False	65469346	AAT	ATT						0.029530673918230724	2.1949493638186968	12.0	0.7936888902506241	False	False										GPX2	-
chr14	ENSG00000176153.10	65481809	0.00734523643161057	0.0174827683590532	False	False	65481838	T	A	0.04261516147193005	0.07973618715164596	0.5937849067082275	34.0	0.5344519595711614	0.029530673918230724	2.1949493638186968	12.0	0.7936888902506241	False	False										GPX2	-
chr14	ENSG00000176153.10	65486205	-0.00680233781895805	0.0165627909743429	False	False	65486223	AAAC	GTTT	0.010793617858777492	0.07351717937908696	0.8834358410286713	6.0	0.14681762752513727	0.029530673918230724	2.1949493638186968	12.0	0.7936888902506241	False	False										GPX2	-
chr14	ENSG00000139998.10	65318160	0.00401053485805405	0.0146793535359957	False	False	65318239	AGTAGT	ACTACT	0.03717338765957712	0.07407369879398139	0.6163843217862052	9.0	0.5018432758834708	0.011278317209703036	2.563108482330563	11.0	0.44126981523937536	False	False										RAB15	-
chr14	ENSG00000139998.10	65326394	-0.0133483584027185	0.0204895929195377	False	False	65326455	CT	AG	-0.011401169471905368	0.07537293692844747	0.8799411482749574	15.0	0.151263436672617	0.011278317209703036	2.563108482330563	11.0	0.44126981523937536	False	False										RAB15	-
chr14	ENSG00000139998.10	65369458	-0.0980423996141503	0.0567923927843832	False	False	65369486	AAC	GTT	-0.1119159448137228	0.07286291522834053	0.12624271633632686	5.0	1.535979509782122	0.011278317209703036	2.563108482330563	11.0	0.44126981523937536	False	False										RAB15	-
chr14	ENSG00000139998.10	65369631	-0.00585152436036671	0.0248822153332678	False	False	65369670	AC	GT	0.0004826961801895156	0.0816496485807665	0.9952909506878672	41.0	0.005911797399985629	0.011278317209703036	2.563108482330563	11.0	0.44126981523937536	False	False										RAB15	-
chr14	ENSG00000139998.10	65399360	0.13188770507641198	0.0619024037164856	False	False	65399371	A	T	0.15570250345486622	0.0793423261089153	0.051504844818667884	36.0	1.962414150060704	0.011278317209703036	2.563108482330563	11.0	0.44126981523937536	False	False										RAB15	-
chr14	ENSG00000139998.10	65402048	-0.116718010477139	0.10939182705912501	False	False	65402065	AAT	ATT						0.011278317209703036	2.563108482330563	11.0	0.44126981523937536	False	False										RAB15	-
chr14	ENSG00000139998.10	65449836	0.0112094597479244	0.0205083585386932	False	False	65449850	C	G	0.06892056559993362	0.07374635141988573	0.3512454055512849	8.0	0.9345623786527989	0.011278317209703036	2.563108482330563	11.0	0.44126981523937536	False	False										RAB15	-
chr14	ENSG00000139998.10	65456250	-0.0110301253032349	0.021302960143748	False	False	65456271	A	T	-0.06921794254108897	0.07673858168943698	0.3683423795871341	22.0	0.9019966360756545	0.011278317209703036	2.563108482330563	11.0	0.44126981523937536	False	False										RAB15	-
chr14	ENSG00000139998.10	65460557	-0.00629608768432437	0.0245539806563954	False	False	65460590	T	A	0.02369713430194839	0.0771300095164726	0.7590440742843061	23.0	0.30723624242374054	0.011278317209703036	2.563108482330563	11.0	0.44126981523937536	False	False										RAB15	-
chr14	ENSG00000139998.10	65469328	0.0200102358268627	0.028127571996146	False	False	65469346	AAT	ATT						0.011278317209703036	2.563108482330563	11.0	0.44126981523937536	False	False										RAB15	-
chr14	ENSG00000139998.10	65481809	0.0476875098505505	0.0292299045276822	False	False	65481838	T	A	0.06009216660006976	0.07966446080512571	0.45178948434413296	34.0	0.7543158642229002	0.011278317209703036	2.563108482330563	11.0	0.44126981523937536	False	False										RAB15	-
chr14	ENSG00000139998.10	65486205	0.113252906393357	0.0327946728233553	True	True	65486223	AAAC	GTTT	0.0950290135930191	0.0731887410694242	0.19576262633170213	6.0	1.2984102773796586	0.011278317209703036	2.563108482330563	11.0	0.44126981523937536	False	False										RAB15	-
chr14	ENSG00000257365.3	65369458	0.00421525805480329	0.0155259652590628	False	False	65369486	AAC	GTT	0.017951944489940787	0.0733117414824416	0.8068259926357535	5.0	0.24487134157412338	0.1077226662037526	1.616349831456652	13.0	1.0	False	False										FNTB	+
chr14	ENSG00000257365.3	65369631	-0.000450941365265368	0.0191665082717354	False	False	65369670	AC	GT	0.05607543728203886	0.08152118519475494	0.4926011345753717	41.0	0.6878633713196646	0.1077226662037526	1.616349831456652	13.0	1.0	False	False										FNTB	+
chr14	ENSG00000257365.3	65399360	-0.000853180000874744	0.0279781788194204	False	False	65399371	A	T	0.06895737030407831	0.08013073515605587	0.3908091514212685	36.0	0.8605608094045655	0.1077226662037526	1.616349831456652	13.0	1.0	False	False										FNTB	+
chr14	ENSG00000257365.3	65402048	0.018675231991951	0.0513816811286794	False	False	65402065	AAT	ATT						0.1077226662037526	1.616349831456652	13.0	1.0	False	False										FNTB	+
chr14	ENSG00000257365.3	65449836	0.0110020837613975	0.028966962053773998	False	False	65449850	C	G	0.07600548816467123	0.07370829989998906	0.3038238957497074	8.0	1.0311659374561495	0.1077226662037526	1.616349831456652	13.0	1.0	False	False										FNTB	+
chr14	ENSG00000257365.3	65456250	-0.0030248525065339604	0.0264431139738502	False	False	65456271	A	T	-0.11474206598698687	0.07641502447968594	0.1350757908830075	22.0	1.5015642115967618	0.1077226662037526	1.616349831456652	13.0	1.0	False	False										FNTB	+
chr14	ENSG00000257365.3	65460557	-0.00013201637708083	0.0133194831511299	False	False	65460590	T	A	0.0036520413853876658	0.07715116047771313	0.9623015154158672	23.0	0.04733618214910249	0.1077226662037526	1.616349831456652	13.0	1.0	False	False										FNTB	+
chr14	ENSG00000257365.3	65462470	-0.000467221199942454	0.0156923588215282	False	False	65462512	ATGT	ACAT	-0.005211503613904918	0.07832498133289305	0.9470318997632232	28.0	0.0665369276215367	0.1077226662037526	1.616349831456652	13.0	1.0	False	False										FNTB	+
chr14	ENSG00000257365.3	65469328	-0.00369271436332051	0.026878532186909998	False	False	65469346	AAT	ATT						0.1077226662037526	1.616349831456652	13.0	1.0	False	False										FNTB	+
chr14	ENSG00000257365.3	65481809	-0.0130400127074143	0.0249331201577032	False	False	65481838	T	A	-0.029149330252546363	0.07977477518030981	0.7153081294793293	34.0	0.36539532937149616	0.1077226662037526	1.616349831456652	13.0	1.0	False	False										FNTB	+
chr14	ENSG00000257365.3	65486205	0.0284833419944888	0.0486740681624369	False	False	65486223	AAAC	GTTT	0.11800607798716704	0.07300775840142239	0.1077226662037526	6.0	1.616349831456652	0.1077226662037526	1.616349831456652	13.0	1.0	True	False	65619153.0	0.19923291812094684	0.3757681180723655	chr14:65619153						FNTB	+
chr14	ENSG00000257365.3	65573885	-0.0023022165206626603	0.013862179997165	False	False	65573928	AC	GT	0.041665307432249214	0.07801907217409057	0.5940369855925494	27.0	0.5340400272804819	0.1077226662037526	1.616349831456652	13.0	1.0	False	False										FNTB	+
chr14	ENSG00000257365.3	65621264	-0.0167860293059748	0.0232428737891713	False	False	65621276	A	T	-0.06677234594363454	0.07791260949549471	0.3926866772996761	27.0	0.8570159102102164	0.1077226662037526	1.616349831456652	13.0	1.0	False	False										FNTB	+
chr14	ENSG00000257365.3	65625012	0.000189474415217925	0.0152951393050811	False	False	65625035	GT	AC	0.09052738201296967	0.07382057223563858	0.2216638520767846	9.0	1.2263164490787501	0.1077226662037526	1.616349831456652	13.0	1.0	False	False										FNTB	+
chr14	ENSG00000257365.3	65628608	0.0306121447443458	0.0289635770181603	True	False	65628626	GTTT	AAAC	-0.06706592386716427	0.07257552759426883	0.3566205832374698	2.0	0.924084551504664	0.1077226662037526	1.616349831456652	13.0	1.0	False	False										FNTB	+
chr14	ENSG00000125952.14	65399360	0.00654892170867985	0.0166452740556723	False	False	65399371	A	T	0.049717450903839736	0.0802226005914118	0.5363365193697307	36.0	0.6197436948854314	0.04770972014322695	1.9949049727697632	11.0	0.9754950159242239	False	False										MAX	-
chr14	ENSG00000125952.14	65402048	-0.000251696450718656	0.013270716512928998	False	False	65402065	AAT	ATT						0.04770972014322695	1.9949049727697632	11.0	0.9754950159242239	False	False										MAX	-
chr14	ENSG00000125952.14	65449836	-0.00839898553451607	0.0206362434086732	False	False	65449850	C	G	0.011655876033751749	0.07391710541526947	0.8748761352731771	8.0	0.15768848047104303	0.04770972014322695	1.9949049727697632	11.0	0.9754950159242239	False	False										MAX	-
chr14	ENSG00000125952.14	65456250	0.00527468456345945	0.0153264367489674	False	False	65456271	A	T	-0.00010319485345338178	0.07692307651349321	0.9989311940077671	22.0	0.0013415331020370745	0.04770972014322695	1.9949049727697632	11.0	0.9754950159242239	False	False										MAX	-
chr14	ENSG00000125952.14	65460557	0.0032678151532358197	0.0213313792423293	False	False	65460590	T	A	0.06255244396901803	0.07700058718674926	0.41773287823221306	23.0	0.8123632072741186	0.04770972014322695	1.9949049727697632	11.0	0.9754950159242239	False	False										MAX	-
chr14	ENSG00000125952.14	65462470	0.007141597243483559	0.0223702545572052	False	False	65462512	ATGT	ACAT	0.08071722099070403	0.07807047037775097	0.3027134603740536	28.0	1.03390207078485	0.04770972014322695	1.9949049727697632	11.0	0.9754950159242239	False	False										MAX	-
chr14	ENSG00000125952.14	65469328	0.0015738450732246199	0.0205687909936251	False	False	65469346	AAT	ATT						0.04770972014322695	1.9949049727697632	11.0	0.9754950159242239	False	False										MAX	-
chr14	ENSG00000125952.14	65481809	0.00756497493752831	0.0293535642965083	False	False	65481838	T	A	0.07397567749325205	0.0795900163032746	0.3540779930905673	34.0	0.9294592579472615	0.04770972014322695	1.9949049727697632	11.0	0.9754950159242239	False	False										MAX	-
chr14	ENSG00000125952.14	65486205	-0.004625559939988711	0.0253648767101077	False	False	65486223	AAAC	GTTT	-0.0159171751887772	0.07351214805047286	0.8288175687676889	6.0	0.21652441958094593	0.04770972014322695	1.9949049727697632	11.0	0.9754950159242239	False	False										MAX	-
chr14	ENSG00000125952.14	65621264	-0.0288143683447121	0.0299252600894575	True	False	65621276	A	T	-0.14049728339735035	0.07731234217240286	0.07100137779587466	27.0	1.8172684910262848	0.04770972014322695	1.9949049727697632	11.0	0.9754950159242239	False	False										MAX	-
chr14	ENSG00000125952.14	65625012	-0.00288485817285545	0.0176407291055283	False	False	65625035	GT	AC	0.06366789016880968	0.07397454268680724	0.3905505729374521	9.0	0.8606729809519232	0.04770972014322695	1.9949049727697632	11.0	0.9754950159242239	False	False										MAX	-
chr14	ENSG00000125952.14	65628608	0.006412937781693029	0.0164075591333469	False	False	65628626	GTTT	AAAC	0.06858683362330391	0.0725680066464762	0.34579476391868835	2.0	0.9451387297632818	0.04770972014322695	1.9949049727697632	11.0	0.9754950159242239	False	False										MAX	-
chr14	ENSG00000070269.9	56859887	-0.0865067639944994	0.0643772990514284	False	False	56859909	GTTTT	AAAAC	-0.21788484012967455	0.07156192132006868	0.0026668821874515783	5.0	3.044703609272315	0.000333722524258694	3.654533913529998	27.0	0.07609084547317987	False	False										TMEM260	+
chr14	ENSG00000070269.9	56861682	-0.00606842393569232	0.0178055825860828	False	False	56861693	A	T	-0.07691342159079506	0.0773851393527578	0.3217160356088454	25.0	0.9939042849065319	0.000333722524258694	3.654533913529998	27.0	0.07609084547317987	False	False										TMEM260	+
chr14	ENSG00000070269.9	56864930	0.0872881816070154	0.0691203886980658	False	False	56864941	A	T	0.23864215398765126	0.07218185759188456	0.0011407105715064306	10.0	3.306123753934561	0.000333722524258694	3.654533913529998	27.0	0.07609084547317987	False	False										TMEM260	+
chr14	ENSG00000070269.9	56878186	-0.0166447791725364	0.0300881060977728	False	False	56878196	A	T	-0.14835665308796306	0.07497088720344762	0.0494099667724876	17.0	1.978856841928112	0.000333722524258694	3.654533913529998	27.0	0.07609084547317987	False	False										TMEM260	+
chr14	ENSG00000070269.9	56898895	-0.0040281735408656	0.0216392685030563	False	False	56898943	CCTT	AAGG	-0.0019026248209064868	0.08006393198718556	0.9810713697135052	35.0	0.023763819408856995	0.000333722524258694	3.654533913529998	27.0	0.07609084547317987	False	False										TMEM260	+
chr14	ENSG00000070269.9	56900968	-0.00471305715038376	0.0165943711509434	False	False	56900978	T	A	-0.0011276567280647967	0.07715162592762143	0.9883557888728921	23.0	0.014616110995803122	0.000333722524258694	3.654533913529998	27.0	0.07609084547317987	False	False										TMEM260	+
chr14	ENSG00000070269.9	56917957	-0.00644361283737612	0.0267218558870126	False	False	56917975	ATTT	AAAT						0.000333722524258694	3.654533913529998	27.0	0.07609084547317987	False	False										TMEM260	+
chr14	ENSG00000070269.9	56945360	0.019857740358501998	0.0345444207185868	False	False	56945378	ATTT	AAAT	0.17140864077296594	0.07147392155510346	0.0174437143302833	1.0	2.398198350440544	0.000333722524258694	3.654533913529998	27.0	0.07609084547317987	False	False										TMEM260	+
chr14	ENSG00000070269.9	56948608	-0.000949461441210799	0.0141336888327772	False	False	56948641	ATT	AAT	-0.04546030165061782	0.08076162620826087	0.5743304138802254	38.0	0.5628948274690365	0.000333722524258694	3.654533913529998	27.0	0.07609084547317987	False	False										TMEM260	+
chr14	ENSG00000070269.9	56974494	0.0468455496185843	0.0342880831625273	False	False	56974534	GT	AC	0.01939866738122691	0.0792902355732205	0.8070398519083266	32.0	0.24465392542961015	0.000333722524258694	3.654533913529998	27.0	0.07609084547317987	False	False										TMEM260	+
chr14	ENSG00000070269.9	56984505	-0.0573255358824909	0.0357751070554567	False	False	56984516	A	T	-0.018007900034242838	0.0810975580273682	0.8245712300161601	39.0	0.22205230924666886	0.000333722524258694	3.654533913529998	27.0	0.07609084547317987	False	False										TMEM260	+
chr14	ENSG00000070269.9	56987772	0.0331702229781395	0.0472792684494325	False	False	56987803	GT	AC	-0.03456099039060715	0.0736769364664596	0.6395618398130709	7.0	0.46908832055388944	0.000333722524258694	3.654533913529998	27.0	0.07609084547317987	False	False										TMEM260	+
chr14	ENSG00000070269.9	57002100	-0.00556846632025058	0.0170491944653803	False	False	57002152	AG	CT	-0.06324892474305976	0.08016111089625437	0.4313040425542226	36.0	0.7890225576454075	0.000333722524258694	3.654533913529998	27.0	0.07609084547317987	False	False										TMEM260	+
chr14	ENSG00000070269.9	57007155	-0.00329262145007383	0.0175670828210781	False	False	57007176	AC	GT	0.0511424233300924	0.0726441079202848	0.4822909298634488	2.0	0.7040133714108371	0.000333722524258694	3.654533913529998	27.0	0.07609084547317987	False	False										TMEM260	+
chr14	ENSG00000070269.9	57013632	-0.00767710075130045	0.0225533903484197	False	False	57013643	T	A	0.04662688738776065	0.07872532378338193	0.5544986295387423	30.0	0.5922730469303333	0.000333722524258694	3.654533913529998	27.0	0.07609084547317987	False	False										TMEM260	+
chr14	ENSG00000070269.9	57035370	0.0863431427918734	0.0326674319448059	False	False	57035384	T	A	0.05292089641932248	0.07894615960902455	0.5036064367957565	31.0	0.6703416186602311	0.000333722524258694	3.654533913529998	27.0	0.07609084547317987	False	False										TMEM260	+
chr14	ENSG00000070269.9	57050709	0.14076509908830404	0.0323758681404654	True	True	57050751	GT	AC	0.07767882202602502	0.07669064887522638	0.31256294794916456	22.0	1.0128851843776465	0.000333722524258694	3.654533913529998	27.0	0.07609084547317987	False	False										TMEM260	+
chr14	ENSG00000070269.9	57099977	-0.019908037809711003	0.0261831999568434	False	False	57099987	T	A	-0.1116411995285578	0.07406964600097754	0.13350057404507934	11.0	1.5072462952919259	0.000333722524258694	3.654533913529998	27.0	0.07609084547317987	False	False										TMEM260	+
chr14	ENSG00000070269.9	57102563	-0.0641509189200323	0.0289371439054338	False	False	57102582	AT	AT	-0.0588732906258616	0.07319637512511368	0.4222391576008437	5.0	0.804319756616775	0.000333722524258694	3.654533913529998	27.0	0.07609084547317987	False	False										TMEM260	+
chr14	ENSG00000070269.9	57118045	0.051999013688645	0.0393233378225246	False	False	57118055	A	T	0.2436975183969429	0.07169347012537773	0.0008296178642966933	8.0	3.3991591977730193	0.000333722524258694	3.654533913529998	27.0	0.07609084547317987	False	False										TMEM260	+
chr14	ENSG00000070269.9	57128225	-0.0211675822765211	0.0280648504649211	False	False	57128313	AGGG	CCCT	-0.11631779218710125	0.0775568309024971	0.13559531508485867	27.0	1.4997749499761492	0.000333722524258694	3.654533913529998	27.0	0.07609084547317987	False	False										TMEM260	+
chr14	ENSG00000070269.9	57151590	0.0343870378732118	0.0281895674403301	False	False	57151601	A	T	0.132566482100813	0.0726764122826411	0.0697470417614557	5.0	1.8240647541221124	0.000333722524258694	3.654533913529998	27.0	0.07609084547317987	False	False										TMEM260	+
chr14	ENSG00000070269.9	57158986	0.0162496972860698	0.0227642697426309	False	False	57158996	T	A	0.034665939544769514	0.07469858511427974	0.6431560436707457	12.0	0.4640775925238055	0.000333722524258694	3.654533913529998	27.0	0.07609084547317987	False	False										TMEM260	+
chr14	ENSG00000070269.9	57167956	-0.00398038489044685	0.0165589094523537	False	False	57167978	A	T	0.023813482542342144	0.08135576836760554	0.7701472049184475	40.0	0.29270797904263	0.000333722524258694	3.654533913529998	27.0	0.07609084547317987	False	False										TMEM260	+
chr14	ENSG00000070269.9	57189240	-0.00228403115103855	0.0242884003782968	False	False	57189294	AC	GT	-0.030759768638861488	0.0742942424184909	0.6793450596729258	10.0	0.41402627764336375	0.000333722524258694	3.654533913529998	27.0	0.07609084547317987	False	False										TMEM260	+
chr14	ENSG00000070269.9	57195425	-0.00107266802174895	0.013358851785452	False	False	57195463	AATT	AATT	-0.05310367231192107	0.07681453881072306	0.4903110144780798	22.0	0.6913231939434358	0.000333722524258694	3.654533913529998	27.0	0.07609084547317987	False	False										TMEM260	+
chr14	ENSG00000070269.9	57199048	-0.0030105016887635	0.0233525721094108	False	False	57199065	T	A						0.000333722524258694	3.654533913529998	27.0	0.07609084547317987	False	False										TMEM260	+
chr14	ENSG00000070269.9	57204220	-0.00010102530062408001	0.0204357964791662	False	False	57204251	GT	AC	-0.10727962073129206	0.08011724699511512	0.1825331103620848	37.0	1.3390327895045255	0.000333722524258694	3.654533913529998	27.0	0.07609084547317987	False	False										TMEM260	+
chr14	ENSG00000139946.5	56859181	-8.37275208175467e-05	0.0167805004602538	False	False	56859203	AAAC	GTTT	0.020611781321271037	0.07272384362134779	0.7771610080321145	2.0	0.2834253567315649	0.02376069664936464	2.282232460216909	24.0	1.0	False	False										PELI2	+
chr14	ENSG00000139946.5	56859887	0.0040835712093740895	0.0170326216928537	False	False	56859909	GTTTT	AAAAC	0.0768855305053858	0.07310651439718578	0.2943053314403411	5.0	1.0516919201983659	0.02376069664936464	2.282232460216909	24.0	1.0	False	False										PELI2	+
chr14	ENSG00000139946.5	56861682	0.0157005757136916	0.0337858188502215	False	False	56861693	A	T	0.025594463499726224	0.07758962650505362	0.7419143484202466	25.0	0.32986965722871714	0.02376069664936464	2.282232460216909	24.0	1.0	False	False										PELI2	+
chr14	ENSG00000139946.5	56864930	0.00102610688271364	0.02822467182026	False	False	56864941	A	T	-0.045725799155772066	0.07425166818415728	0.5387857289521868	10.0	0.6158218431182447	0.02376069664936464	2.282232460216909	24.0	1.0	False	False										PELI2	+
chr14	ENSG00000139946.5	56501958	0.00957031932204213	0.0217105699520363	False	False	56501996	GT	AC	-0.07659165573682805	0.07833663185614212	0.3296683225321666	29.0	0.97772464710356	0.02376069664936464	2.282232460216909	24.0	1.0	False	False										PELI2	+
chr14	ENSG00000139946.5	56503626	-0.009652109740359491	0.0197642098870136	False	False	56503663	AC	GT	-0.031594109403785535	0.08300402201517969	0.7040322887799159	46.0	0.380633475785157	0.02376069664936464	2.282232460216909	24.0	1.0	False	False										PELI2	+
chr14	ENSG00000139946.5	56505794	0.00856047643334381	0.0228066357322249	False	False	56505805	T	A	-0.06069155124875826	0.07655511415686536	0.4290095778058641	21.0	0.7927824537547963	0.02376069664936464	2.282232460216909	24.0	1.0	False	False										PELI2	+
chr14	ENSG00000139946.5	56543968	-0.0164040151110807	0.0274332625032624	False	False	56544002	AG	CT	-0.06435673005204108	0.08202909055909836	0.4339656608967388	43.0	0.7845598386303562	0.02376069664936464	2.282232460216909	24.0	1.0	False	False										PELI2	+
chr14	ENSG00000139946.5	56556649	-0.0028792100225181897	0.025927834509637003	False	False	56556667	AC	GT	-0.06337502628312101	0.0737735275444962	0.3914377028210285	8.0	0.8590483387810977	0.02376069664936464	2.282232460216909	24.0	1.0	False	False										PELI2	+
chr14	ENSG00000139946.5	56564011	0.0343538840762545	0.0306334452714536	False	False	56564052	AC	GT	0.05755686149345485	0.07634513843041482	0.4519440653862911	20.0	0.7539034269472882	0.02376069664936464	2.282232460216909	24.0	1.0	False	False										PELI2	+
chr14	ENSG00000139946.5	56564434	-0.009348977164703459	0.0209596227244082	False	False	56564445	A	T						0.02376069664936464	2.282232460216909	24.0	1.0	False	False										PELI2	+
chr14	ENSG00000139946.5	56571016	0.0299311491235017	0.032406540862215	False	False	56571054	GTGTGT	ACACAC	-0.0513765924227731	0.07870695888760758	0.5148433237412051	30.0	0.652757940960953	0.02376069664936464	2.282232460216909	24.0	1.0	False	False										PELI2	+
chr14	ENSG00000139946.5	56596779	0.0410699979129374	0.0296205330580128	False	False	56596794	T	A	0.11458823587284185	0.07363667624905756	0.12141439184649735	9.0	1.556129930216784	0.02376069664936464	2.282232460216909	24.0	1.0	False	False										PELI2	+
chr14	ENSG00000139946.5	56597154	0.0201132665549181	0.0268406548988679	False	False	56597173	T	A	0.12120129626954353	0.07613108840841877	0.1132406664895202	21.0	1.5920079274229946	0.02376069664936464	2.282232460216909	24.0	1.0	False	False										PELI2	+
chr14	ENSG00000139946.5	56633494	-0.0169886284318972	0.023159555106822997	False	False	56633516	T	A	-0.12371956089457074	0.07416927153071523	0.09705013540793103	12.0	1.6680703253683107	0.02376069664936464	2.282232460216909	24.0	1.0	False	False										PELI2	+
chr14	ENSG00000139946.5	56648559	-0.0335800062310178	0.0317537668588244	False	False	56648591	GT	AC	-0.09669689285862458	0.07502460622535655	0.1991351344774936	15.0	1.2888690487514123	0.02376069664936464	2.282232460216909	24.0	1.0	False	False										PELI2	+
chr14	ENSG00000139946.5	56685414	-0.0038317156810324204	0.0431865280877559	False	False	56685459	GT	AC						0.02376069664936464	2.282232460216909	24.0	1.0	False	False										PELI2	+
chr14	ENSG00000139946.5	56685862	-0.0186367336348412	0.0251194976519038	False	False	56685877	T	A	-0.05445884963085058	0.07361157730663044	0.460355937344215	7.0	0.7398136492035918	0.02376069664936464	2.282232460216909	24.0	1.0	False	False										PELI2	+
chr14	ENSG00000139946.5	56736161	0.00636614226087898	0.0295061899707323	False	False	56736177	A	T	0.037245778527931366	0.07469164739007124	0.6186307506372759	12.0	0.4986605574973896	0.02376069664936464	2.282232460216909	24.0	1.0	False	False										PELI2	+
chr14	ENSG00000139946.5	56741777	0.00904708793334001	0.0297743145501513	False	False	56741811	ATTC	AATG						0.02376069664936464	2.282232460216909	24.0	1.0	False	False										PELI2	+
chr14	ENSG00000139946.5	56793982	-0.0591471302501758	0.0318919762843207	True	False	56793993	T	A	-0.1495417337174147	0.0772088263419563	0.05448271516290847	27.0	1.9368476481574455	0.02376069664936464	2.282232460216909	24.0	1.0	False	False										PELI2	+
chr14	ENSG00000139946.5	56813445	-0.00857642034670807	0.0294194366336125	False	False	56813461	A	T	-0.09484738705515676	0.07590554002703219	0.21316347575313932	19.0	1.2495449873800888	0.02376069664936464	2.282232460216909	24.0	1.0	False	False										PELI2	+
chr14	ENSG00000139946.5	56822084	-0.00321251732713605	0.0180501178773067	False	False	56822107	AT	AT	-0.1068611016651418	0.082006333957749	0.1945836827244272	44.0	1.3030835120638167	0.02376069664936464	2.282232460216909	24.0	1.0	False	False										PELI2	+
chr14	ENSG00000139946.5	56844726	-0.0108226927384011	0.019378977933011	False	False	56844747	AC	GT	0.035510710655768565	0.0730811207552866	0.6276011865888237	4.0	0.48590812905944336	0.02376069664936464	2.282232460216909	24.0	1.0	False	False										PELI2	+
chr14	ENSG00000139946.5	56848737	0.0004901392643690339	0.0186634930572054	False	False	56848751	CT	AG	0.029605064512903168	0.07290052754074614	0.685129369103058	3.0	0.40610219859322794	0.02376069664936464	2.282232460216909	24.0	1.0	False	False										PELI2	+
chr14	ENSG00000139946.5	56852794	-0.0196258071396125	0.0349546841369866	False	False	56852811	T	A	-0.10848889150599504	0.0795915116117275	0.1748242631053401	35.0	1.3630711279267829	0.02376069664936464	2.282232460216909	24.0	1.0	False	False										PELI2	+
chr14	ENSG00000165588.12	57167956	-0.00492910126725524	0.0497292570653997	False	False	57167978	A	T										False	False										OTX2	-
chr14	ENSG00000165588.12	57189240	0.0036761790827206796	0.045712943965604005	False	False	57189294	AC	GT										False	False										OTX2	-
chr14	ENSG00000165588.12	57195425	-0.00151008825825211	0.0444670628126899	False	False	57195463	AATT	AATT										False	False										OTX2	-
chr14	ENSG00000165588.12	57204220	-0.0047343524676052	0.0481507280318643	False	False	57204251	GT	AC										False	False										OTX2	-
chr14	ENSG00000165588.12	57251452	-0.0006333052700049099	0.0485316843651633	False	False	57251505	CT	AG										False	False										OTX2	-
chr14	ENSG00000165588.12	57281475	0.000761578343435316	0.0463873801067991	False	False	57281506	GT	AC										False	False										OTX2	-
chr14	ENSG00000165588.12	57320149	0.000183747590221549	0.0446867416829862	False	False	57320175	ATTT	AAAT										False	False										OTX2	-
chr14	ENSG00000165588.12	57326478	0.0139518607432853	0.0540024560555819	False	False	57326525	GT	AC										False	False										OTX2	-
chr14	ENSG00000165588.12	57329048	-0.0110915828668438	0.0508163042472238	False	False	57329058	A	T										False	False										OTX2	-
chr14	ENSG00000165588.12	57329490	-0.0011027038464599302	0.0455840897334374	False	False	57329501	T	A										False	False										OTX2	-
chr14	ENSG00000165588.12	57332026	-0.009014114901656609	0.0572566432182315	False	False	57332052	ATT	AAT										False	False										OTX2	-
chr14	ENSG00000165588.12	57332488	0.008750566939630841	0.0511734417872483	False	False	57332505	AT	AT										False	False										OTX2	-
chr14	ENSG00000165588.12	57341938	0.00677214509296181	0.0494996771829427	False	False	57341999	CTTT	AAAG										False	False										OTX2	-
chr14	ENSG00000165588.12	57364491	0.00740805179476269	0.0502280825398603	False	False	57364540	GT	AC										False	False										OTX2	-
chr14	ENSG00000165588.12	57367459	0.0039589883078046395	0.0450623077698228	False	False	57367525	AC	GT										False	False										OTX2	-
chr14	ENSG00000165588.12	57370158	0.0182399893052271	0.0575033840054012	True	False	57370179	AC	GT										False	False										OTX2	-
chr14	ENSG00000071537.9	81844188	-0.00339142982495526	0.0297352818474524	False	False	81844206	T	A	0.17834376669010385	0.08088169124676946	0.02899753507182308	43.0	2.2049955180335967	0.008524115442532294	2.659011474723231	18.0	0.5008111328984265	False	False										SEL1L	-
chr14	ENSG00000071537.9	81850578	-0.00432060066704805	0.0209495024349163	False	False	81850605	ATTT	AAAT	0.051567949947113625	0.07402630756527467	0.4869315573710321	9.0	0.6966165359746224	0.008524115442532294	2.659011474723231	18.0	0.5008111328984265	False	False										SEL1L	-
chr14	ENSG00000071537.9	81874481	-0.00582481988864129	0.0186716214563528	False	False	81874519	AC	GT	-0.0978436964760431	0.07544605331039124	0.19639313363348307	17.0	1.2968696463618332	0.008524115442532294	2.659011474723231	18.0	0.5008111328984265	False	False										SEL1L	-
chr14	ENSG00000071537.9	81885395	0.00506938911799264	0.0149360902418863	False	False	81885405	A	T	-0.0052937829391586635	0.07784880357042502	0.9458673104335658	26.0	0.0680008259133964	0.008524115442532294	2.659011474723231	18.0	0.5008111328984265	False	False										SEL1L	-
chr14	ENSG00000071537.9	81907466	-0.0163137760753804	0.05216544731071	False	False	81907513	AC	GT						0.008524115442532294	2.659011474723231	18.0	0.5008111328984265	False	False										SEL1L	-
chr14	ENSG00000071537.9	81926329	0.00639927336143136	0.0177897656254963	False	False	81926341	CT	AG	0.052793078113985016	0.07244645539631868	0.4670710685402949	1.0	0.7287185801593774	0.008524115442532294	2.659011474723231	18.0	0.5008111328984265	False	False										SEL1L	-
chr14	ENSG00000071537.9	81931620	-0.00874995258227622	0.0178596663284329	False	False	81931653	ATTTTT	AAAAAT	-0.05742726957979385	0.07359931580157414	0.43623510330916426	7.0	0.7802690684600847	0.008524115442532294	2.659011474723231	18.0	0.5008111328984265	False	False										SEL1L	-
chr14	ENSG00000071537.9	81933912	-0.0121793079499307	0.0200238991355292	False	False	81933951	GTT	AAC	-0.03916531493543482	0.07307113514932376	0.5926032051607758	4.0	0.5359888669499789	0.008524115442532294	2.659011474723231	18.0	0.5008111328984265	False	False										SEL1L	-
chr14	ENSG00000071537.9	81943648	-0.0112044729719313	0.0349096203246391	False	False	81943680	GT	AC	-0.10957440928472084	0.07833648748977351	0.16380660247897227	30.0	1.3987659237213732	0.008524115442532294	2.659011474723231	18.0	0.5008111328984265	False	False										SEL1L	-
chr14	ENSG00000071537.9	81959854	0.0104155051549576	0.0326020922165331	False	False	81959892	AAAT	ATTT	0.16529975123919913	0.07330689264738134	0.025337530963854087	10.0	2.254900532127574	0.008524115442532294	2.659011474723231	18.0	0.5008111328984265	False	False										SEL1L	-
chr14	ENSG00000071537.9	81993783	-0.0030967630395135302	0.0159255131763645	False	False	81993817	AC	GT	0.03944754570490629	0.07802610144649141	0.6138383537712284	27.0	0.5055685850453332	0.008524115442532294	2.659011474723231	18.0	0.5008111328984265	False	False										SEL1L	-
chr14	ENSG00000071537.9	82001333	-0.009124179888700509	0.0385794965438325	False	False	82001364	T	A	-0.1925288579837024	0.07709752677509436	0.0135163720111954	29.0	2.497211856683022	0.008524115442532294	2.659011474723231	18.0	0.5008111328984265	False	False										SEL1L	-
chr14	ENSG00000071537.9	82052471	-0.00811972017699717	0.022103387388227	False	False	82052488	A	T	0.08109883818584475	0.07288636597214307	0.2672763380982193	4.0	1.112675012729273	0.008524115442532294	2.659011474723231	18.0	0.5008111328984265	False	False										SEL1L	-
chr14	ENSG00000071537.9	82054488	0.0014755599112021198	0.013227231817231	False	False	82054499	T	A	0.05473840151189297	0.0802015086094103	0.4959347119502724	36.0	0.6825108711916466	0.008524115442532294	2.659011474723231	18.0	0.5008111328984265	False	False										SEL1L	-
chr14	ENSG00000071537.9	82065349	-0.0010103553781286802	0.0127005433368302	False	False	82065372	CTG	AGC	0.001069502533605246	0.07312720058992694	0.9883467581174952	4.0	0.01462523554816027	0.008524115442532294	2.659011474723231	18.0	0.5008111328984265	False	False										SEL1L	-
chr14	ENSG00000071537.9	82079529	-0.00521316585281747	0.016696149325663	False	False	82079539	A	T	0.11001415685132697	0.07307518842768798	0.13390293523182356	6.0	1.505492619566656	0.008524115442532294	2.659011474723231	18.0	0.5008111328984265	False	False										SEL1L	-
chr14	ENSG00000071537.9	82087351	0.00105891953073974	0.0233201749712956	False	False	82087387	AC	GT	0.02669854713256721	0.07450902956394724	0.720519001565262	11.0	0.3583263302289185	0.008524115442532294	2.659011474723231	18.0	0.5008111328984265	False	False										SEL1L	-
chr14	ENSG00000071537.9	82098458	-0.0127383387919531	0.020908245744389	True	False	82098528	ATCT	AGAT	-0.07555731265003056	0.07371081778475838	0.3066924035407265	8.0	1.0250505274634734	0.008524115442532294	2.659011474723231	18.0	0.5008111328984265	False	False										SEL1L	-
chr14	ENSG00000140022.5	81844188	-0.0011191466921673199	0.0139648841637395	False	False	81844206	T	A	-0.061120916224634815	0.08204581093444657	0.4574767419558503	43.0	0.7449608399077139	0.008673287574733563	2.656397798665117	21.0	0.5497871363430272	False	False										STON2	-
chr14	ENSG00000140022.5	81850578	-0.0052138190841640895	0.0349551110296412	False	False	81850605	ATTT	AAAT	-0.051662011487269836	0.07402594720954081	0.4861362743347088	9.0	0.6978905834333099	0.008673287574733563	2.656397798665117	21.0	0.5497871363430272	False	False										STON2	-
chr14	ENSG00000140022.5	81874481	0.00651641002702499	0.016752590730886002	False	False	81874519	AC	GT	0.05292845454401367	0.07570354228413237	0.4853891524154491	17.0	0.6991542660627598	0.008673287574733563	2.656397798665117	21.0	0.5497871363430272	False	False										STON2	-
chr14	ENSG00000140022.5	81907466	0.00656397755025114	0.0440120655571601	False	False	81907513	AC	GT						0.008673287574733563	2.656397798665117	21.0	0.5497871363430272	False	False										STON2	-
chr14	ENSG00000140022.5	81926329	-0.0100224001922422	0.0176110994852932	False	False	81926341	CT	AG	-0.00031590834098098146	0.07254762139094421	0.9965301942749432	1.0	0.004354496190558976	0.008673287574733563	2.656397798665117	21.0	0.5497871363430272	False	False										STON2	-
chr14	ENSG00000140022.5	81931620	0.0008186489488136	0.0116109456352329	False	False	81931653	ATTTTT	AAAAAT	-0.0015733837435695213	0.07372088682790964	0.9829956142012436	7.0	0.021342441894959156	0.008673287574733563	2.656397798665117	21.0	0.5497871363430272	False	False										STON2	-
chr14	ENSG00000140022.5	81933912	0.0136850075147711	0.0242972225647227	False	False	81933951	GTT	AAC	-0.01719961224495565	0.07311642511865357	0.8142830015004286	4.0	0.23523595713335357	0.008673287574733563	2.656397798665117	21.0	0.5497871363430272	False	False										STON2	-
chr14	ENSG00000140022.5	81943648	-0.0201270704110587	0.0348488374848721	False	False	81943680	GT	AC	-0.06330239261532661	0.07865297659505306	0.4221038455808625	30.0	0.8048314934251078	0.008673287574733563	2.656397798665117	21.0	0.5497871363430272	False	False										STON2	-
chr14	ENSG00000140022.5	81959854	0.0176473432725952	0.0255621656347317	False	False	81959892	AAAT	ATTT	0.03728389685854451	0.07427773440892556	0.6163109652479316	10.0	0.5019525320102427	0.008673287574733563	2.656397798665117	21.0	0.5497871363430272	False	False										STON2	-
chr14	ENSG00000140022.5	81993783	-0.000171352153645362	0.0170370761631844	False	False	81993817	AC	GT	-0.06528371920618395	0.07792030152844763	0.4033473253418858	27.0	0.8378268297941552	0.008673287574733563	2.656397798665117	21.0	0.5497871363430272	False	False										STON2	-
chr14	ENSG00000140022.5	82001333	0.0011401977495508401	0.0127996906416227	False	False	82001364	T	A	0.024501372663830588	0.078543833902218	0.7554832874742543	29.0	0.3119452087649963	0.008673287574733563	2.656397798665117	21.0	0.5497871363430272	False	False										STON2	-
chr14	ENSG00000140022.5	81638879	0.039421295578085	0.0347385065290073	False	False	81638890	T	A	0.06864426222275194	0.07584925593440478	0.3667192121443151	18.0	0.9050090390091131	0.008673287574733563	2.656397798665117	21.0	0.5497871363430272	False	False										STON2	-
chr14	ENSG00000140022.5	81648445	0.00968133911231415	0.030387071791117996	False	False	81648456	A	T	-0.06831381574905708	0.07962224597834258	0.3922147153896503	34.0	0.8579739859088952	0.008673287574733563	2.656397798665117	21.0	0.5497871363430272	False	False										STON2	-
chr14	ENSG00000140022.5	81653304	0.0546626852217279	0.0400658994476031	False	False	81653315	A	T	0.13829650165129198	0.07710182474871716	0.0746944934706814	26.0	1.7936864931798258	0.008673287574733563	2.656397798665117	21.0	0.5497871363430272	False	False										STON2	-
chr14	ENSG00000140022.5	81668469	-0.00251094575861618	0.013991251613783999	False	False	81668480	A	T	0.023285458776122654	0.07878967155762805	0.7679626044422717	30.0	0.2955394827238402	0.008673287574733563	2.656397798665117	21.0	0.5497871363430272	False	False										STON2	-
chr14	ENSG00000140022.5	81673471	0.0499402487708169	0.0326736116093957	True	False	81673536	ACCT	AGGT	0.14376528269120567	0.07376130962219803	0.05284236655936324	11.0	1.9490608752415692	0.008673287574733563	2.656397798665117	21.0	0.5497871363430272	False	False										STON2	-
chr14	ENSG00000140022.5	81695437	0.0103880601954164	0.0284352415361181	False	False	81695459	AAAAAC	GTTTTT						0.008673287574733563	2.656397798665117	21.0	0.5497871363430272	False	False										STON2	-
chr14	ENSG00000140022.5	81732101	0.0205993004003895	0.0312273330974932	False	False	81732115	A	T	0.07589348233802742	0.07350836167087331	0.30321791948700266	7.0	1.0324469300218289	0.008673287574733563	2.656397798665117	21.0	0.5497871363430272	False	False										STON2	-
chr14	ENSG00000140022.5	81733147	0.0319078094152239	0.0336995288693862	False	False	81733195	AC	GT	-0.009060134481830174	0.07292950231775028	0.9012647850575582	3.0	0.12423140421767326	0.008673287574733563	2.656397798665117	21.0	0.5497871363430272	False	False										STON2	-
chr14	ENSG00000140022.5	81769404	-0.00378243454910809	0.0142540758252926	False	False	81769429	GT	AC	-0.06792453443877691	0.07585300119124068	0.3717769945990852	18.0	0.8954758990685878	0.008673287574733563	2.656397798665117	21.0	0.5497871363430272	False	False										STON2	-
chr14	ENSG00000140022.5	81796780	0.000231021484057063	0.0134420891486729	False	False	81796790	T	A	-0.03897360229492445	0.07641381103253209	0.6106856816305606	20.0	0.5100334843701487	0.008673287574733563	2.656397798665117	21.0	0.5497871363430272	False	False										STON2	-
chr14	ENSG00000140022.5	81812105	0.00611087322962813	0.0322428265538144	False	False	81812117	A	T	0.12286019015355512	0.07845800523510317	0.11933932998608672	31.0	1.5659356847704538	0.008673287574733563	2.656397798665117	21.0	0.5497871363430272	False	False										STON2	-
chr14	ENSG00000182185.14	68199851	-0.00512886728603109	0.0320818683820279	False	False	68199868	A	T	-0.09542501328291024	0.07378667152491049	0.1975618163715077	9.0	1.293255425550597	0.017417253962514083	2.4042508098277158	68.0	1.0	False	False										RAD51B	+
chr14	ENSG00000182185.14	68206231	0.00477693437578924	0.0203764975265509	False	False	68206251	T	A						0.017417253962514083	2.4042508098277158	68.0	1.0	False	False										RAD51B	+
chr14	ENSG00000182185.14	68207626	0.004980873910820039	0.0158815224156337	False	False	68207637	A	T	0.021396782272268402	0.07690546635754159	0.7811821562497486	22.0	0.2782218649165004	0.017417253962514083	2.4042508098277158	68.0	1.0	False	False										RAD51B	+
chr14	ENSG00000182185.14	68212580	0.00937762244448858	0.0292604646605137	False	False	68212595	A	T	-0.0376343130370147	0.0757560990482042	0.6199694230182907	17.0	0.496782615655377	0.017417253962514083	2.4042508098277158	68.0	1.0	False	False										RAD51B	+
chr14	ENSG00000182185.14	68218579	0.0387874219301793	0.031433615168158	True	False	68218590	A	T	0.10442398130289858	0.082877739276367	0.2097160618608592	47.0	1.2599762278104947	0.017417253962514083	2.4042508098277158	68.0	1.0	False	False										RAD51B	+
chr14	ENSG00000182185.14	68224358	0.00467029432610684	0.0167071784191166	False	False	68224439	CTTT	AAAG	0.007843632170485034	0.07669413956575567	0.9186616330630032	21.0	0.1022715974766246	0.017417253962514083	2.4042508098277158	68.0	1.0	False	False										RAD51B	+
chr14	ENSG00000182185.14	68237677	0.000538899265190021	0.0158115038719102	False	False	68237689	T	A	0.0007429644568628553	0.07738230189603715	0.9923509129260696	24.0	0.009601219382967251	0.017417253962514083	2.4042508098277158	68.0	1.0	False	False										RAD51B	+
chr14	ENSG00000182185.14	68254807	-0.00515268762815996	0.0170963381391754	False	False	68254817	A	T	0.08407770714162377	0.07710832799690233	0.27711470211806905	24.0	1.0903842597261533	0.017417253962514083	2.4042508098277158	68.0	1.0	False	False										RAD51B	+
chr14	ENSG00000182185.14	68259973	0.00259508072146749	0.0169703493005184	False	False	68260008	AAAC	GTTT	-0.13700324884660636	0.0718635442973429	0.058102834006955	1.0	1.9064360126706408	0.017417253962514083	2.4042508098277158	68.0	1.0	False	False										RAD51B	+
chr14	ENSG00000182185.14	69264565	0.0125160729034557	0.0215948370355147	False	False	69264575	T	A	0.12449849639176876	0.07587694425175252	0.102678097266862	20.0	1.640794810854461	0.017417253962514083	2.4042508098277158	68.0	1.0	False	False										RAD51B	+
chr14	ENSG00000182185.14	69267999	-0.007143166294831979	0.0185416421778579	False	False	69268014	T	A	-0.09737749368048004	0.07747991425835381	0.2105988902066196	26.0	1.2568095178290792	0.017417253962514083	2.4042508098277158	68.0	1.0	False	False										RAD51B	+
chr14	ENSG00000182185.14	69272496	-0.00662429205695976	0.0247374015101845	False	False	69272527	AG	CT	-0.07986884505633007	0.08193689758841649	0.3312696338040274	43.0	0.9747604242660661	0.017417253962514083	2.4042508098277158	68.0	1.0	False	False										RAD51B	+
chr14	ENSG00000182185.14	68281238	0.00345167759002031	0.0196197747046349	False	False	68281272	AAAC	GTTT	0.013168811073911579	0.07411850410411233	0.8591778668663116	9.0	0.17767238064348537	0.017417253962514083	2.4042508098277158	68.0	1.0	False	False										RAD51B	+
chr14	ENSG00000182185.14	68288167	-0.00419199977317905	0.0278000332590376	False	False	68288192	GTTT	AAAC	0.07628531595005841	0.07291415179827608	0.29680314289050497	4.0	1.0462347029848058	0.017417253962514083	2.4042508098277158	68.0	1.0	False	False										RAD51B	+
chr14	ENSG00000182185.14	68297122	-0.0005667027400628509	0.0164768697219098	False	False	68297136	T	A	0.13111847888285694	0.07211131696458907	0.07060464482473201	2.0	1.8182788000840961	0.017417253962514083	2.4042508098277158	68.0	1.0	False	False										RAD51B	+
chr14	ENSG00000182185.14	68298421	-0.00232467511276418	0.0148416459465863	False	False	68298432	T	A	-0.145557255228269	0.07702077977975356	0.06053253292591298	26.0	1.889843956974993	0.017417253962514083	2.4042508098277158	68.0	1.0	False	False										RAD51B	+
chr14	ENSG00000182185.14	68302405	-0.0062088532321657	0.0233971013895685	False	False	68302423	A	T	-0.08954758434276487	0.07684172160613714	0.24552882630362094	23.0	1.1653510940547815	0.017417253962514083	2.4042508098277158	68.0	1.0	False	False										RAD51B	+
chr14	ENSG00000182185.14	68322115	-0.0008417022147796191	0.0167341777155006	False	False	68322127	T	A	0.1292358311979482	0.08263449054313486	0.12002537728383247	47.0	1.5639453979629443	0.017417253962514083	2.4042508098277158	68.0	1.0	False	False										RAD51B	+
chr14	ENSG00000182185.14	68330760	-0.0008950286740410619	0.0246384585035106	False	False	68330783	AG	CT	-0.15104035125571322	0.07248236019341031	0.03854289045311652	5.0	2.0838221996728654	0.017417253962514083	2.4042508098277158	68.0	1.0	False	False										RAD51B	+
chr14	ENSG00000182185.14	68341140	0.000820704084043829	0.0183402879529984	False	False	68341150	T	A	-0.12538586665321633	0.07677162588859633	0.10430418451995656	24.0	1.6332318770370233	0.017417253962514083	2.4042508098277158	68.0	1.0	False	False										RAD51B	+
chr14	ENSG00000182185.14	68358362	0.0011681891436278301	0.0253022139744214	False	False	68358385	ATTT	AAAT	-0.10293523915497664	0.07332937665899153	0.16208233550504467	7.0	1.4037380903108343	0.017417253962514083	2.4042508098277158	68.0	1.0	False	False										RAD51B	+
chr14	ENSG00000182185.14	68388280	0.00578100021510219	0.0241836917940569	False	False	68388340	AC	GT	0.16999455143209397	0.08358435417271895	0.043873449213262916	52.0	2.033808278051856	0.017417253962514083	2.4042508098277158	68.0	1.0	False	False										RAD51B	+
chr14	ENSG00000182185.14	68394421	0.0032772142034336697	0.0164814446413656	False	False	68394447	GT	AC	-0.08419096200404642	0.07757349914238074	0.2793694096252492	26.0	1.0853057156738515	0.017417253962514083	2.4042508098277158	68.0	1.0	False	False										RAD51B	+
chr14	ENSG00000182185.14	68418933	0.00309350543976274	0.0182142181274663	False	False	68418943	A	T	-0.07591908853065604	0.07983301049115736	0.3430887840529677	35.0	0.9509736393952619	0.017417253962514083	2.4042508098277158	68.0	1.0	False	False										RAD51B	+
chr14	ENSG00000182185.14	68452729	0.0005092467311588809	0.0142623283277699	False	False	68452749	GT	AC	0.047845100687405516	0.07323958498162518	0.5143900213782321	5.0	0.6532683206685183	0.017417253962514083	2.4042508098277158	68.0	1.0	False	False										RAD51B	+
chr14	ENSG00000182185.14	68463130	-0.04168590332184101	0.0525632294387465	False	False	68463171	AAAT	ATTT	-0.11190774477710316	0.07783404780626127	0.15241531775939438	28.0	1.4377736727203962	0.017417253962514083	2.4042508098277158	68.0	1.0	False	False										RAD51B	+
chr14	ENSG00000182185.14	68479150	0.0014435446264209901	0.0209806870618398	False	False	68479189	AG	CT	-0.07115808279832357	0.07333508902596192	0.33315675867934136	6.0	0.9703142621553558	0.017417253962514083	2.4042508098277158	68.0	1.0	False	False										RAD51B	+
chr14	ENSG00000182185.14	68481413	-0.00254711886014985	0.0214520444312528	False	False	68481440	AAAT	ATTT	-0.15415589000646907	0.07323888212428495	0.036678250002751885	9.0	2.1048367415667206	0.017417253962514083	2.4042508098277158	68.0	1.0	False	False										RAD51B	+
chr14	ENSG00000182185.14	68484688	0.0075994767433457296	0.0188952201031581	False	False	68484718	AAAT	ATTT	-0.037311857024990035	0.07532534831276573	0.6209761600754611	15.0	0.49534264176335213	0.017417253962514083	2.4042508098277158	68.0	1.0	False	False										RAD51B	+
chr14	ENSG00000182185.14	68516986	-0.000661380305676566	0.0145066846603901	False	False	68517006	CTTTT	AAAAG	-0.09097558646998076	0.07263005366261457	0.21191128898350506	3.0	1.252588727148488	0.017417253962514083	2.4042508098277158	68.0	1.0	False	False										RAD51B	+
chr14	ENSG00000182185.14	68518592	0.0005522598824121849	0.0155411530846291	False	False	68518616	GT	AC	0.1354876816212282	0.07468277944872535	0.07135368138505542	15.0	1.8141756723750408	0.017417253962514083	2.4042508098277158	68.0	1.0	False	False										RAD51B	+
chr14	ENSG00000182185.14	68589678	0.007247894791805409	0.0255061657749673	False	False	68589712	AC	GT	-0.04255923523999127	0.07552440330291685	0.573804695418352	16.0	0.5635163388089632	0.017417253962514083	2.4042508098277158	68.0	1.0	False	False										RAD51B	+
chr14	ENSG00000182185.14	68717918	0.0144744951835269	0.0243170764712691	False	False	68717929	A	T	-0.037908178889122304	0.07924815613883048	0.6330597679718631	32.0	0.4783477715584077	0.017417253962514083	2.4042508098277158	68.0	1.0	False	False										RAD51B	+
chr14	ENSG00000182185.14	68725115	0.0262107291506304	0.0320933767640722	False	False	68725176	AC	GT	-0.039782389103832944	0.07709059920133839	0.6064999532624935	23.0	0.5160472160805604	0.017417253962514083	2.4042508098277158	68.0	1.0	False	False										RAD51B	+
chr14	ENSG00000182185.14	68742512	-0.004349418579269879	0.0245128466278941	False	False	68742558	AC	GT	0.15255107646384328	0.08151324624500901	0.06326465093214667	44.0	1.871488175128148	0.017417253962514083	2.4042508098277158	68.0	1.0	False	False										RAD51B	+
chr14	ENSG00000182185.14	68757495	0.0103703604069069	0.0323354544878587	False	False	68757540	ATTT	AAAT	-0.1619270062721118	0.073757099635159	0.029420540909080205	12.0	2.1954090802524373	0.017417253962514083	2.4042508098277158	68.0	1.0	False	False										RAD51B	+
chr14	ENSG00000182185.14	68823265	0.00594676525340495	0.0158481817616677	False	False	68823275	A	T	0.02193711030754925	0.07350376946360425	0.7656956109745503	6.0	0.2984487798059325	0.017417253962514083	2.4042508098277158	68.0	1.0	False	False										RAD51B	+
chr14	ENSG00000182185.14	68870033	0.000565556999734807	0.0154992917460939	False	False	68870044	T	A	-0.07710955666042019	0.08140655650382772	0.3450524007970974	41.0	0.9472155557494255	0.017417253962514083	2.4042508098277158	68.0	1.0	False	False										RAD51B	+
chr14	ENSG00000182185.14	68886147	-0.0106549136525385	0.0302686227722092	False	False	68886158	A	T	0.04414119241844445	0.07753940137668516	0.5699394537828371	25.0	0.5692743512940891	0.017417253962514083	2.4042508098277158	68.0	1.0	False	False										RAD51B	+
chr14	ENSG00000182185.14	68905871	-0.00167978189954077	0.0172714642164905	False	False	68905919	AC	GT	0.024010677615844533	0.07557110133076866	0.7510738477416593	16.0	0.3177230077771623	0.017417253962514083	2.4042508098277158	68.0	1.0	False	False										RAD51B	+
chr14	ENSG00000182185.14	68909504	-0.0178694965468656	0.029446135910877004	False	False	68909528	ATT	AAT	0.003372283912591197	0.07372055888776205	0.9635637864593036	7.0	0.045744144692736605	0.017417253962514083	2.4042508098277158	68.0	1.0	False	False										RAD51B	+
chr14	ENSG00000182185.14	68910559	-0.00922310973054661	0.0236036625434951	False	False	68910575	A	T	-0.09750955183607674	0.07917661268060303	0.21994900344486	33.0	1.2315448784027734	0.017417253962514083	2.4042508098277158	68.0	1.0	False	False										RAD51B	+
chr14	ENSG00000182185.14	68911158	-0.00934308423835818	0.0337166200700609	False	False	68911188	GT	AC	-0.0446712760511452	0.07617316857675695	0.5583462266655181	19.0	0.586443716150938	0.017417253962514083	2.4042508098277158	68.0	1.0	False	False										RAD51B	+
chr14	ENSG00000182185.14	68947380	0.0383499917448044	0.0475322807210616	False	False	68947392	A	T	-0.0439319266758011	0.08184409740880164	0.5922231151576715	42.0	0.5367757488529233	0.017417253962514083	2.4042508098277158	68.0	1.0	False	False										RAD51B	+
chr14	ENSG00000182185.14	68948894	-0.0217504802245369	0.026028227594042996	False	False	68948927	GT	AC	-0.024150640866644108	0.07644960678421055	0.7524615678952271	20.0	0.3159027479999026	0.017417253962514083	2.4042508098277158	68.0	1.0	False	False										RAD51B	+
chr14	ENSG00000182185.14	68949756	0.0076681967977607094	0.0218933947322368	False	False	68949788	AG	CT	0.020480366525974736	0.07272404006314298	0.7785448783786197	2.0	0.28161755738807365	0.017417253962514083	2.4042508098277158	68.0	1.0	False	False										RAD51B	+
chr14	ENSG00000182185.14	68986817	0.00273091411317935	0.0131192883876515	False	False	68986844	AAAC	GTTT	-0.06431795467441942	0.07258868688752777	0.37671102037363935	2.0	0.8860603136970447	0.017417253962514083	2.4042508098277158	68.0	1.0	False	False										RAD51B	+
chr14	ENSG00000182185.14	69034023	-0.00560779461645232	0.0169885820868681	False	False	69034033	A	T	-0.06570059850464463	0.07479122369937645	0.3808820048328726	13.0	0.8784533165111509	0.017417253962514083	2.4042508098277158	68.0	1.0	False	False										RAD51B	+
chr14	ENSG00000182185.14	69037591	-0.0025544298538640697	0.0168435158469885	False	False	69037646	AC	GT	0.10922477215813432	0.07785742629398132	0.16255395581371004	28.0	1.402881874693793	0.017417253962514083	2.4042508098277158	68.0	1.0	False	False										RAD51B	+
chr14	ENSG00000182185.14	69040658	-0.0030406709324684697	0.0132820007731378	False	False	69040723	GT	AC	-0.059449008013033634	0.07399383013506207	0.4227731586898761	9.0	0.8034319605367157	0.017417253962514083	2.4042508098277158	68.0	1.0	False	False										RAD51B	+
chr14	ENSG00000182185.14	69040810	0.00559266714467314	0.0259490270853329	False	False	69040844	GTTT	AAAC						0.017417253962514083	2.4042508098277158	68.0	1.0	False	False										RAD51B	+
chr14	ENSG00000182185.14	69058971	0.0014494304018747401	0.0215476977003794	False	False	69059013	GT	AC	-0.026833894582974947	0.08081609648853284	0.7403161184720248	38.0	0.33203650941966073	0.017417253962514083	2.4042508098277158	68.0	1.0	False	False										RAD51B	+
chr14	ENSG00000182185.14	69064955	-0.0037574668410159	0.0242626603886878	False	False	69064978	ATTC	AATG						0.017417253962514083	2.4042508098277158	68.0	1.0	False	False										RAD51B	+
chr14	ENSG00000182185.14	69069178	-0.00383071886108449	0.0159263198049976	False	False	69069265	AGAT	ATCT	-0.046149878323038566	0.07384336504636232	0.5327693249474132	8.0	0.6249698709432258	0.017417253962514083	2.4042508098277158	68.0	1.0	False	False										RAD51B	+
chr14	ENSG00000182185.14	69077561	0.00276729678147391	0.0135226283811811	False	False	69077603	GT	AC	0.05049331826890862	0.08322703323549331	0.5450095143339939	47.0	0.6066937184464609	0.017417253962514083	2.4042508098277158	68.0	1.0	False	False										RAD51B	+
chr14	ENSG00000182185.14	69078602	0.00498612953483188	0.0237121695135122	False	False	69078612	T	A	0.040948937484060234	0.07365914390678957	0.5789376971453679	7.0	0.5559247000736014	0.017417253962514083	2.4042508098277158	68.0	1.0	False	False										RAD51B	+
chr14	ENSG00000182185.14	69112782	-0.00241534254673178	0.0170563630199715	False	False	69112792	T	A	-0.06572188784693052	0.07698487148296752	0.3944875262678023	23.0	0.8536987408165139	0.017417253962514083	2.4042508098277158	68.0	1.0	False	False										RAD51B	+
chr14	ENSG00000182185.14	69115385	-0.0124145262169352	0.0247581613969391	False	False	69115432	AC	GT	-0.059657210600881826	0.08150423372329901	0.4653397401528017	41.0	0.7319522910112098	0.017417253962514083	2.4042508098277158	68.0	1.0	False	False										RAD51B	+
chr14	ENSG00000182185.14	69121848	-0.00775664159775113	0.019513637980514	False	False	69121878	GT	AC	-0.10975020119235676	0.07288062464094994	0.1337917823332925	5.0	1.505889963663822	0.017417253962514083	2.4042508098277158	68.0	1.0	False	False										RAD51B	+
chr14	ENSG00000182185.14	69130028	0.00274994867306877	0.0166856642447421	False	False	69130052	AG	CT	0.031511194340447565	0.0747063915744426	0.6736767595926251	12.0	0.4218005136688691	0.017417253962514083	2.4042508098277158	68.0	1.0	False	False										RAD51B	+
chr14	ENSG00000182185.14	69136345	0.00356029656932829	0.0188669837995499	False	False	69136378	AC	GT	-0.029795859837652143	0.08161340603669373	0.7155619381563425	41.0	0.3650853613958447	0.017417253962514083	2.4042508098277158	68.0	1.0	False	False										RAD51B	+
chr14	ENSG00000182185.14	69138537	0.00238046079888855	0.0144731423796644	False	False	69138548	A	T	-0.06399064271246555	0.07816551565949262	0.4141781404713991	28.0	0.8186556715268641	0.017417253962514083	2.4042508098277158	68.0	1.0	False	False										RAD51B	+
chr14	ENSG00000182185.14	69140111	0.00186072181495243	0.0132293884597231	False	False	69140128	AC	GT	-0.024081818728594957	0.07271820169103768	0.7408857485327526	2.0	0.3311663128155021	0.017417253962514083	2.4042508098277158	68.0	1.0	False	False										RAD51B	+
chr14	ENSG00000182185.14	69151659	0.0033621591883987	0.017996925217679	False	False	69151715	CCTT	AAGG	-0.03750782198205715	0.07366910313701229	0.6112647329241645	7.0	0.5091391151090686	0.017417253962514083	2.4042508098277158	68.0	1.0	False	False										RAD51B	+
chr14	ENSG00000182185.14	69155969	-0.00174227469282518	0.0124808946898984	False	False	69156004	GT	AC	0.058581714132100525	0.07300165490649795	0.4232992031711623	4.0	0.8024710427062677	0.017417253962514083	2.4042508098277158	68.0	1.0	False	False										RAD51B	+
chr14	ENSG00000182185.14	69168445	-0.0085352065541089	0.022412603125572996	False	False	69168456	T	A	0.06593047994432054	0.0769838098244377	0.3929853720585529	23.0	0.8564200718914226	0.017417253962514083	2.4042508098277158	68.0	1.0	False	False										RAD51B	+
chr14	ENSG00000182185.14	69193189	0.0074934894369227	0.0456828510512186	False	False	69193257	AC	GT	-0.11444143700742075	0.07928434506624825	0.15089161932613165	34.0	1.4434304390330275	0.017417253962514083	2.4042508098277158	68.0	1.0	False	False										RAD51B	+
chr14	ENSG00000182185.14	69202443	0.00304482940858935	0.0164208363284214	False	False	69202464	A	T	0.07575654709527138	0.07739201359641215	0.3290697388364675	25.0	0.9788677613471917	0.017417253962514083	2.4042508098277158	68.0	1.0	False	False										RAD51B	+
chr14	ENSG00000182185.14	69216979	0.00604632438528251	0.0286227806186213	False	False	69217025	AGAT	ATCT	0.07199531386096708	0.07293747504687985	0.3248775843434217	4.0	0.9870826185673798	0.017417253962514083	2.4042508098277158	68.0	1.0	False	False										RAD51B	+
chr14	ENSG00000182185.14	69224603	0.0337199243211506	0.0468469994520782	False	False	69224623	A	T	0.13258541561597706	0.0783589938825602	0.09258768190489848	31.0	1.6920254976051403	0.017417253962514083	2.4042508098277158	68.0	1.0	False	False										RAD51B	+
chr14	ENSG00000072110.9	69264565	0.0022470747579244	0.0200303468197992	False	False	69264575	T	A	0.07479677154887156	0.07625769802827986	0.32805621062797685	20.0	0.9808422425908198	0.23907492220673296	1.1812388191633363	19.0	1.0	False	False										ACTN1	-
chr14	ENSG00000072110.9	69267999	0.000860456568360344	0.0181041049665592	False	False	69268014	T	A	-0.013361674199485413	0.07784294466628751	0.8639237110719078	26.0	0.17164913604909057	0.23907492220673296	1.1812388191633363	19.0	1.0	False	False										ACTN1	-
chr14	ENSG00000072110.9	69272496	-0.008238023553688821	0.0248525644635562	False	False	69272527	AG	CT	-0.05538577530629708	0.08207331988606124	0.5008347888186973	43.0	0.6748328858048718	0.23907492220673296	1.1812388191633363	19.0	1.0	False	False										ACTN1	-
chr14	ENSG00000072110.9	69304752	0.00545685851260891	0.0239351390789111	False	False	69304762	A	T	0.05938163160142732	0.08150557534419978	0.467407288396159	41.0	0.7285591366070042	0.23907492220673296	1.1812388191633363	19.0	1.0	False	False										ACTN1	-
chr14	ENSG00000072110.9	69309744	0.00230254728550869	0.0141914735411505	False	False	69309783	GT	AC	-0.003507957114401883	0.07692260362303949	0.9636799435449952	22.0	0.04560372308239442	0.23907492220673296	1.1812388191633363	19.0	1.0	False	False										ACTN1	-
chr14	ENSG00000072110.9	69310981	0.0219405550245305	0.0256585858817602	False	False	69310991	T	A	0.058465316500854514	0.07941964360069301	0.4627267653287062	33.0	0.7361568731636106	0.23907492220673296	1.1812388191633363	19.0	1.0	False	False										ACTN1	-
chr14	ENSG00000072110.9	69311796	0.00522490909623777	0.0156963473787879	False	False	69311833	GT	AC	0.039318331386092205	0.07755503560111646	0.6128463503260406	25.0	0.5069732878251195	0.23907492220673296	1.1812388191633363	19.0	1.0	False	False										ACTN1	-
chr14	ENSG00000072110.9	69326300	0.000399259290016299	0.0147550459293131	False	False	69326331	GTTT	AAAC	0.01694812473311377	0.07311673916291916	0.8169503753312697	4.0	0.2317954127487805	0.23907492220673296	1.1812388191633363	19.0	1.0	False	False										ACTN1	-
chr14	ENSG00000072110.9	69326925	-0.00875418905327885	0.0198455834155789	False	False	69326937	A	T						0.23907492220673296	1.1812388191633363	19.0	1.0	False	False										ACTN1	-
chr14	ENSG00000072110.9	69366168	-0.0289106594134166	0.0310324026116399	False	False	69366198	AC	GT	-0.05661976257200101	0.07568819137183554	0.4554302274950818	17.0	0.7480660000691982	0.23907492220673296	1.1812388191633363	19.0	1.0	False	False										ACTN1	-
chr14	ENSG00000072110.9	69411988	0.00151430102011523	0.0231045654216745	False	False	69411998	A	T						0.23907492220673296	1.1812388191633363	19.0	1.0	False	False										ACTN1	-
chr14	ENSG00000072110.9	69441270	-0.00603027152456371	0.0170410604185381	False	False	69441292	AC	GT	-0.03348940000149801	0.07428772122864932	0.6526684706075919	10.0	0.45080666693788296	0.23907492220673296	1.1812388191633363	19.0	1.0	False	False										ACTN1	-
chr14	ENSG00000072110.9	69445859	0.0019957025330792104	0.0134125929944179	False	False	69445880	CTGGG	AGCCC	0.03567688454835845	0.07288606526733253	0.6250665941350978	3.0	0.4894884147950952	0.23907492220673296	1.1812388191633363	19.0	1.0	False	False										ACTN1	-
chr14	ENSG00000072110.9	69455188	-0.0409712606256697	0.0330636053686624	True	False	69455200	T	A	-0.08794781847847657	0.0744538843895847	0.23907492220673296	12.0	1.1812388191633363	0.23907492220673296	1.1812388191633363	19.0	1.0	True	False	69358094.0	0.8267415360502866	0.8905467131361215	chr14:69358094						ACTN1	-
chr14	ENSG00000072110.9	69456359	0.0012842588679638802	0.0139832153335382	False	False	69456403	CTTT	AAAG	-0.0512612728585749	0.07303110032352526	0.4836078691028937	4.0	0.7019101811623983	0.23907492220673296	1.1812388191633363	19.0	1.0	False	False										ACTN1	-
chr14	ENSG00000072110.9	69463439	-0.000657210363033171	0.0222007782672099	False	False	69463476	AC	GT	-0.02299224800488616	0.07493335452897124	0.759326881129078	13.0	0.3068359630956698	0.23907492220673296	1.1812388191633363	19.0	1.0	False	False										ACTN1	-
chr14	ENSG00000072110.9	69464015	0.0038193538190067398	0.0247621104958526	False	False	69464042	ATTT	AAAT	0.03892726061921195	0.07468685720391671	0.6028672821165626	12.0	0.5212063015709615	0.23907492220673296	1.1812388191633363	19.0	1.0	False	False										ACTN1	-
chr14	ENSG00000072110.9	69465700	-0.0081003161031644	0.0211127777395325	False	False	69465734	AAAAC	GTTTT	-0.024952244393318147	0.07310447382740318	0.7332435898229219	4.0	0.3413230830746341	0.23907492220673296	1.1812388191633363	19.0	1.0	False	False										ACTN1	-
chr14	ENSG00000072110.9	69466380	0.00339808228628874	0.015368000940608998	False	False	69466420	GTT	AAC	0.0556736104358484	0.0734074320230712	0.4491651375827049	6.0	0.7584192622124521	0.23907492220673296	1.1812388191633363	19.0	1.0	False	False										ACTN1	-
chr14	ENSG00000072110.9	69474215	-0.00401820862692886	0.0135430735784552	False	False	69474245	AC	GT	0.001564565470740957	0.07559280208118413	0.9835107175157122	16.0	0.020697281059387986	0.23907492220673296	1.1812388191633363	19.0	1.0	False	False										ACTN1	-
chr14	ENSG00000072110.9	69499409	0.00106932445299424	0.0286848333771334	False	False	69499430	ATTT	AAAT						0.23907492220673296	1.1812388191633363	19.0	1.0	False	False										ACTN1	-
chr14	ENSG00000072110.9	69520519	-0.0165482446980346	0.0270503836828442	False	False	69520531	T	A	-0.0908145276509437	0.07824276567227488	0.2474810665161515	29.0	1.1606763497001946	0.23907492220673296	1.1812388191633363	19.0	1.0	False	False										ACTN1	-
chr14	ENSG00000072110.9	69527255	0.00324143931308348	0.0427597402327857	False	False	69527265	T	A						0.23907492220673296	1.1812388191633363	19.0	1.0	False	False										ACTN1	-
chr14	ENSG00000185650.8	69264565	-0.00037012422170936804	0.0152340907868458	False	False	69264575	T	A	0.08583277155419204	0.07618969613560501	0.26150420677570196	20.0	1.1265666606862947	0.18181916681796909	1.3401607173764238	14.0	1.0	False	False										ZFP36L1	-
chr14	ENSG00000185650.8	69267999	0.0118555071580263	0.021159990063942	False	False	69268014	T	A	-0.001946126937321326	0.07784974699127613	0.9800863671228704	26.0	0.024998500477328586	0.18181916681796909	1.3401607173764238	14.0	1.0	False	False										ZFP36L1	-
chr14	ENSG00000185650.8	69272496	0.00023555368572412597	0.0155104688404749	False	False	69272527	AG	CT	-0.07124017079865841	0.08199064045400525	0.3863186617918347	43.0	0.8688817455770748	0.18181916681796909	1.3401607173764238	14.0	1.0	False	False										ZFP36L1	-
chr14	ENSG00000185650.8	69304752	-0.011175729959128002	0.0207311486598939	False	False	69304762	A	T	-0.03604344428000501	0.08159660410108728	0.6593227271699654	41.0	0.4417272590824001	0.18181916681796909	1.3401607173764238	14.0	1.0	False	False										ZFP36L1	-
chr14	ENSG00000185650.8	69309744	0.00418286333074237	0.0155566919456051	False	False	69309783	GT	AC	-0.07775274515981682	0.07669020561196463	0.3121012749414797	22.0	1.013854957609951	0.18181916681796909	1.3401607173764238	14.0	1.0	False	False										ZFP36L1	-
chr14	ENSG00000185650.8	69310981	0.00688864523552542	0.0232240609832676	False	False	69310991	T	A	0.01939751800645094	0.07954076004286982	0.8076487211581314	33.0	0.2438689043956372	0.18181916681796909	1.3401607173764238	14.0	1.0	False	False										ZFP36L1	-
chr14	ENSG00000185650.8	69311796	-0.0027474405204927	0.0160432922382183	False	False	69311833	GT	AC	0.042014028762700266	0.07754652009884469	0.5886887682549624	25.0	0.5417912848848287	0.18181916681796909	1.3401607173764238	14.0	1.0	False	False										ZFP36L1	-
chr14	ENSG00000185650.8	69326300	0.0324096205504416	0.0366512758028469	False	False	69326331	GTTT	AAAC	0.08858751155086789	0.07283973517460113	0.2254426027253328	4.0	1.216197606135146	0.18181916681796909	1.3401607173764238	14.0	1.0	False	False										ZFP36L1	-
chr14	ENSG00000185650.8	69326925	0.0326345295707674	0.0335827159144191	True	False	69326937	A	T						0.18181916681796909	1.3401607173764238	14.0	1.0	False	False										ZFP36L1	-
chr14	ENSG00000185650.8	69155969	0.00133371690000841	0.014237547859236999	False	False	69156004	GT	AC	0.09753499231332996	0.07277857875454677	0.18181916681796909	4.0	1.3401607173764238	0.18181916681796909	1.3401607173764238	14.0	1.0	True	False	69362687.0	0.16616415226159428	0.3427550461996988	chr14:69362687						ZFP36L1	-
chr14	ENSG00000185650.8	69168445	0.00352454482015801	0.0174613989069223	False	False	69168456	T	A	0.08865352852143021	0.07684789211877842	0.2502931626419922	23.0	1.1536234251474933	0.18181916681796909	1.3401607173764238	14.0	1.0	False	False										ZFP36L1	-
chr14	ENSG00000185650.8	69193189	0.0038451815659094	0.0151146113231022	False	False	69193257	AC	GT	0.022343026664932084	0.0797887652787651	0.7798252281548127	34.0	0.28002722672634756	0.18181916681796909	1.3401607173764238	14.0	1.0	False	False										ZFP36L1	-
chr14	ENSG00000185650.8	69202443	0.0009489597639832061	0.0125467418940408	False	False	69202464	A	T	-0.05841627234655027	0.07748251023502069	0.4519602453440657	25.0	0.7539284952095832	0.18181916681796909	1.3401607173764238	14.0	1.0	False	False										ZFP36L1	-
chr14	ENSG00000185650.8	69216979	0.00112923720217644	0.0157963162310181	False	False	69217025	AGAT	ATCT	0.01703406255474673	0.07311663236874275	0.816038647342218	4.0	0.23297110387743689	0.18181916681796909	1.3401607173764238	14.0	1.0	False	False										ZFP36L1	-
chr14	ENSG00000185650.8	69224603	0.00164880218597856	0.014367439395782	False	False	69224623	A	T	-0.0269121579758498	0.0790283072604795	0.7338979609220828	31.0	0.34053820597658224	0.18181916681796909	1.3401607173764238	14.0	1.0	False	False										ZFP36L1	-
chr14	ENSG00000139990.13	69441270	-0.000213683848411731	0.0230012967631366	False	False	69441292	AC	GT	-0.04896300071181574	0.07424026340391977	0.5103996376533282	10.0	0.659520837708	0.05632913323491756	1.9230662428165446	21.0	1.0	False	False										DCAF5	-
chr14	ENSG00000139990.13	69445859	-0.0123228320440865	0.0218799087615015	False	False	69445880	CTGGG	AGCCC	-0.09321211808958096	0.07261496757678057	0.20084475196795135	3.0	1.2836488288867123	0.05632913323491756	1.9230662428165446	21.0	1.0	False	False										DCAF5	-
chr14	ENSG00000139990.13	69455188	0.0006757817967678139	0.0139910874359671	False	False	69455200	T	A	-0.00775970423230255	0.07474125897549158	0.9174277164144298	12.0	0.10382089275278378	0.05632913323491756	1.9230662428165446	21.0	1.0	False	False										DCAF5	-
chr14	ENSG00000139990.13	69456359	-0.00105732479352737	0.0132712854412839	False	False	69456403	CTTT	AAAG	0.020428920687437783	0.07311198132933701	0.7802316324684221	4.0	0.279419601493421	0.05632913323491756	1.9230662428165446	21.0	1.0	False	False										DCAF5	-
chr14	ENSG00000139990.13	69463439	0.00932448207438259	0.0198752225142879	False	False	69463476	AC	GT	0.022036736012643283	0.07493496739555246	0.7690408325873186	13.0	0.2940781424020638	0.05632913323491756	1.9230662428165446	21.0	1.0	False	False										DCAF5	-
chr14	ENSG00000139990.13	69464015	-0.0156983672741132	0.0227023499234264	False	False	69464042	ATTT	AAAT	0.016745524055988947	0.07473302903045986	0.8229574003862987	12.0	0.22407126103725525	0.05632913323491756	1.9230662428165446	21.0	1.0	False	False										DCAF5	-
chr14	ENSG00000139990.13	69465700	-0.0174002654252417	0.0230286191979458	False	False	69465734	AAAAC	GTTTT	-0.04685746699381137	0.07304691839927685	0.5220022895371473	4.0	0.6414708247880755	0.05632913323491756	1.9230662428165446	21.0	1.0	False	False										DCAF5	-
chr14	ENSG00000139990.13	69466380	-0.018252668532967	0.0232566548264673	False	False	69466420	GTT	AAC	-0.0014120465335306365	0.07352138891302633	0.9846975262604514	6.0	0.01920592842990285	0.05632913323491756	1.9230662428165446	21.0	1.0	False	False										DCAF5	-
chr14	ENSG00000139990.13	69474215	-0.0025149878193152	0.013808693043921001	False	False	69474245	AC	GT	0.02815093515882253	0.07556293592003514	0.7099345521448261	16.0	0.37254951539486764	0.05632913323491756	1.9230662428165446	21.0	1.0	False	False										DCAF5	-
chr14	ENSG00000139990.13	69499409	-0.01987640431921	0.0401232267010226	False	False	69499430	ATTT	AAAT						0.05632913323491756	1.9230662428165446	21.0	1.0	False	False										DCAF5	-
chr14	ENSG00000139990.13	69520519	-0.00158309318856769	0.020695714872031003	False	False	69520531	T	A	-0.11669602210321113	0.07803062229004012	0.13672541092514456	29.0	1.4955157177838665	0.05632913323491756	1.9230662428165446	21.0	1.0	False	False										DCAF5	-
chr14	ENSG00000139990.13	69527255	-0.0649152971918313	0.0924837037118624	False	False	69527265	T	A						0.05632913323491756	1.9230662428165446	21.0	1.0	False	False										DCAF5	-
chr14	ENSG00000139990.13	69573762	-0.0087340319683795	0.0234217783728568	False	False	69573791	AAAT	ATTT	0.11260275515174988	0.07246865131243863	0.12191074797843013	3.0	1.5538133125491542	0.05632913323491756	1.9230662428165446	21.0	1.0	False	False										DCAF5	-
chr14	ENSG00000139990.13	69579312	0.00692724380559521	0.0157484778814438	False	False	69579346	AC	GT	-0.003952722188588496	0.07692247599716429	0.9590787932149948	22.0	0.051385789879335286	0.05632913323491756	1.9230662428165446	21.0	1.0	False	False										DCAF5	-
chr14	ENSG00000139990.13	69605875	0.0013213978118872698	0.0136976594457691	False	False	69605915	AAAG	CTTT	0.03643245598783725	0.07347265261235397	0.6205788075236539	6.0	0.49586417112305753	0.05632913323491756	1.9230662428165446	21.0	1.0	False	False										DCAF5	-
chr14	ENSG00000139990.13	69608061	-0.000856797764874933	0.0139472909648336	False	False	69608080	T	A	-0.09958295251585274	0.07276374617245414	0.17277273292074924	4.0	1.3685792410939863	0.05632913323491756	1.9230662428165446	21.0	1.0	False	False										DCAF5	-
chr14	ENSG00000139990.13	69641083	-0.00545823745027264	0.0193728623600358	False	False	69641129	GT	AC	0.025453511256306575	0.07535341424538057	0.7359251823533106	15.0	0.3377884268577381	0.05632913323491756	1.9230662428165446	21.0	1.0	False	False										DCAF5	-
chr14	ENSG00000139990.13	69666317	-0.0225803536762394	0.0260760335355491	True	False	69666329	T	A	-0.03493047954072006	0.0792567621700483	0.6600103344537873	32.0	0.4407255429609328	0.05632913323491756	1.9230662428165446	21.0	1.0	False	False										DCAF5	-
chr14	ENSG00000139990.13	69667427	0.000409826984250725	0.0131214030636651	False	False	69667437	A	T	-0.011806020104034802	0.0771462980120248	0.8785549769491328	23.0	0.1530341754337272	0.05632913323491756	1.9230662428165446	21.0	1.0	False	False										DCAF5	-
chr14	ENSG00000139990.13	69682016	-0.000133235744098144	0.0158006663987443	False	False	69682050	GT	AC	-0.1536251298648713	0.07988551119272429	0.05632913323491756	38.0	1.9230662428165446	0.05632913323491756	1.9230662428165446	21.0	1.0	True	False	69709373.0	0.28054421268240864	0.44895048049430786	chr14:69709373						DCAF5	-
chr14	ENSG00000139990.13	69694645	0.009504236539034129	0.0220177886339353	False	False	69694659	T	A	-0.1132121929761525	0.07265709512856637	0.12088344907095655	4.0	1.5581711982267399	0.05632913323491756	1.9230662428165446	21.0	1.0	False	False										DCAF5	-
chr14	ENSG00000139990.13	69718757	0.0007093493749703191	0.0131192693493735	False	False	69718803	GT	AC	0.11180192138329433	0.0746933592210391	0.13622322031626188	14.0	1.4968120666850762	0.05632913323491756	1.9230662428165446	21.0	1.0	False	False										DCAF5	-
chr14	ENSG00000139990.13	69548470	0.00330402954019749	0.014100264584166	False	False	69548499	GT	AC	-0.11718144039395292	0.07223816100168799	0.1064372538789094	2.0	1.6221542570998553	0.05632913323491756	1.9230662428165446	21.0	1.0	False	False										DCAF5	-
chr14	ENSG00000072415.4	67614222	0.0149432963453881	0.0325860349290363	False	False	67614246	GTTTT	AAAAC	-0.07474243061464557	0.07234470005924541	0.30285015802969983	1.0	1.0331431404572358	0.06537463605837675	1.8571601205650612	15.0	1.0	False	False										MPP5	+
chr14	ENSG00000072415.4	67633353	0.0022653812124284103	0.0136281177903467	False	False	67633402	GTTT	AAAC	0.01732280740366206	0.07391103500001922	0.8149568385963949	8.0	0.2343737630471222	0.06537463605837675	1.8571601205650612	15.0	1.0	False	False										MPP5	+
chr14	ENSG00000072415.4	67655492	-0.011939603574421	0.0222221417309338	False	False	67655587	CTTT	AAAG	-0.04876758301954373	0.07752270257632626	0.5301647844717949	25.0	0.6290748567689419	0.06537463605837675	1.8571601205650612	15.0	1.0	False	False										MPP5	+
chr14	ENSG00000072415.4	67662431	0.0392329319469244	0.0470667892328916	False	False	67662475	GT	AC	0.01003924223443492	0.08084113419465465	0.9013319379558472	38.0	0.12418482662875271	0.06537463605837675	1.8571601205650612	15.0	1.0	False	False										MPP5	+
chr14	ENSG00000072415.4	67699829	0.0124011689074964	0.0314476137091837	False	False	67699872	ATTTT	AAAAT	0.15452260243018034	0.0832037047958822	0.06537463605837675	50.0	1.8571601205650612	0.06537463605837675	1.8571601205650612	15.0	1.0	True	False	67797197.0	0.06705268767801062	0.24045867028322682	chr14:67797197						MPP5	+
chr14	ENSG00000072415.4	67723515	-0.0351117965529632	0.035031745036626996	False	False	67723541	AC	GT	-0.0663422462895359	0.07564278978019899	0.3816706656716472	17.0	0.8770465299113321	0.06537463605837675	1.8571601205650612	15.0	1.0	False	False										MPP5	+
chr14	ENSG00000072415.4	67761822	-0.0325526009168888	0.0333007328400309	False	False	67761849	GT	AC	-0.08174739714078877	0.07666562158427707	0.2878157794667273	22.0	1.066284932561662	0.06537463605837675	1.8571601205650612	15.0	1.0	False	False										MPP5	+
chr14	ENSG00000072415.4	67773231	0.0896720083065034	0.0355695833272558	True	False	67773259	GT	AC	0.07002755693715708	0.07334097122970043	0.3409138006840477	6.0	0.9548217832817363	0.06537463605837675	1.8571601205650612	15.0	1.0	False	False										MPP5	+
chr14	ENSG00000072415.4	67796856	0.0139885462747254	0.0378809762836838	False	False	67796888	AAT	ATT	-0.02590062809149841	0.0805552628519446	0.748247636133768	37.0	0.32152620666264975	0.06537463605837675	1.8571601205650612	15.0	1.0	False	False										MPP5	+
chr14	ENSG00000072415.4	67807243	-0.021010488520088	0.0263455185051798	False	False	67807253	A	T	0.00230374009247988	0.07352126711189283	0.9750366865629688	6.0	0.03133433607684961	0.06537463605837675	1.8571601205650612	15.0	1.0	False	False										MPP5	+
chr14	ENSG00000072415.4	67839544	-0.0270044871448494	0.0358943760047211	False	False	67839573	A	T	-0.06662970160773443	0.07767689422307916	0.3922580950601308	26.0	0.8577801967259601	0.06537463605837675	1.8571601205650612	15.0	1.0	False	False										MPP5	+
chr14	ENSG00000072415.4	67840560	0.0421004892783199	0.0468724658140712	False	False	67840591	GT	AC	0.131013164330905	0.075592064258803	0.08485937735056652	19.0	1.7331602942123387	0.06537463605837675	1.8571601205650612	15.0	1.0	False	False										MPP5	+
chr14	ENSG00000072415.4	67841950	0.0026116260841995602	0.0169691412751983	False	False	67842000	GT	AC	0.08805293220499892	0.08079566010402671	0.2775160550278816	39.0	1.0898225485332784	0.06537463605837675	1.8571601205650612	15.0	1.0	False	False										MPP5	+
chr14	ENSG00000072415.4	67857989	-0.00232733816225473	0.0143892908155123	False	False	67858022	GT	AC	-0.03092392586384557	0.08002578554029206	0.6997088451298807	35.0	0.3864245212347929	0.06537463605837675	1.8571601205650612	15.0	1.0	False	False										MPP5	+
chr14	ENSG00000072415.4	67864940	0.0555906372902852	0.041169953199631	False	False	67864961	GTTTTT	AAAAAC	0.03315160711142343	0.074494629595619	0.6568399165026455	11.0	0.4450200946213318	0.06537463605837675	1.8571601205650612	15.0	1.0	False	False										MPP5	+
chr14	ENSG00000072415.4	67867711	0.0287067229640706	0.0509236769794948	False	False	67867735	AAT	ATT						0.06537463605837675	1.8571601205650612	15.0	1.0	False	False										MPP5	+
chr14	ENSG00000171723.11	67614222	0.0839112593896961	0.0392308930940386	False	False	67614246	GTTTT	AAAAC	0.17852623101124804	0.07138215849772482	0.013230101150706143	1.0	2.5009923315353126	0.002423623718904813	3.075511734361348	28.0	0.30631787756985307	False	False										GPHN	+
chr14	ENSG00000171723.11	67655492	-0.0058421072159643705	0.0170430355281065	False	False	67655587	CTTT	AAAG	0.007494670837662705	0.07761287271774066	0.9231885021527212	25.0	0.09656479106138771	0.002423623718904813	3.075511734361348	28.0	0.30631787756985307	False	False										GPHN	+
chr14	ENSG00000171723.11	67662431	0.00695509772669526	0.0199360289754437	False	False	67662475	GT	AC	0.03309343435503611	0.08080092637640297	0.682696064699505	38.0	0.40956751165046895	0.002423623718904813	3.075511734361348	28.0	0.30631787756985307	False	False										GPHN	+
chr14	ENSG00000171723.11	67699829	0.0132363441392267	0.026934512513677004	False	False	67699872	ATTTT	AAAAT	0.06901811142246894	0.08401437314956298	0.41274635169472973	50.0	0.8215036170013721	0.002423623718904813	3.075511734361348	28.0	0.30631787756985307	False	False										GPHN	+
chr14	ENSG00000171723.11	67723515	0.007491507933858341	0.0247290873158623	False	False	67723541	AC	GT	0.1177273769499202	0.07528261941329464	0.11968014187318338	17.0	1.5638055352937144	0.002423623718904813	3.075511734361348	28.0	0.30631787756985307	False	False										GPHN	+
chr14	ENSG00000171723.11	66947065	-0.0605815336603201	0.0606596508510015	False	False	66947106	AC	GT	-0.12318898676323507	0.08298725462594464	0.13989513742227033	48.0	1.48443260737441	0.002423623718904813	3.075511734361348	28.0	0.30631787756985307	False	False										GPHN	+
chr14	ENSG00000171723.11	66953309	-0.0323001400427808	0.0304001996937991	False	False	66953332	CT	AG	-0.12134871063598375	0.07847270586113768	0.1239881979466717	31.0	1.5463811181778009	0.002423623718904813	3.075511734361348	28.0	0.30631787756985307	False	False										GPHN	+
chr14	ENSG00000171723.11	66987415	0.0983346058973804	0.0588731432121701	False	False	66987430	T	A	0.18546151867757704	0.0740701458496748	0.013194606664060709	15.0	2.503863284594724	0.002423623718904813	3.075511734361348	28.0	0.30631787756985307	False	False										GPHN	+
chr14	ENSG00000171723.11	67023927	-0.00937952414351322	0.0211695103980227	False	False	67024003	AGAT	ATCT	-0.08037129207493758	0.07328361991716338	0.27419124018079943	6.0	1.09671563939917	0.002423623718904813	3.075511734361348	28.0	0.30631787756985307	False	False										GPHN	+
chr14	ENSG00000171723.11	67036379	-0.0243282592880702	0.0268110592840764	False	False	67036391	A	T	0.018284349581412267	0.07954242887219684	0.8184907836912717	33.0	0.22986913827826744	0.002423623718904813	3.075511734361348	28.0	0.30631787756985307	False	False										GPHN	+
chr14	ENSG00000171723.11	67039201	-0.0633878605941151	0.0565479769108524	False	False	67039225	GT	AC	-0.1733680388337996	0.07402639333529093	0.020294445638002	14.0	2.3419760307456325	0.002423623718904813	3.075511734361348	28.0	0.30631787756985307	False	False										GPHN	+
chr14	ENSG00000171723.11	67083140	-0.0024260594881827303	0.0142696584278287	False	False	67083169	GTT	AAC	-0.04032293333930128	0.07366102079085407	0.5847590160136861	7.0	0.5474120899544725	0.002423623718904813	3.075511734361348	28.0	0.30631787756985307	False	False										GPHN	+
chr14	ENSG00000171723.11	67087995	0.0664656676188502	0.0597671982925106	False	False	67088005	T	A	0.1832903832062405	0.07389122542282342	0.014052416132959216	14.0	2.48054328720912	0.002423623718904813	3.075511734361348	28.0	0.30631787756985307	False	False										GPHN	+
chr14	ENSG00000171723.11	67105840	0.0369710696442326	0.0410624051814987	False	False	67105855	AT	AT	0.06782659380870902	0.08065903193380616	0.4017133652777016	38.0	0.8409051309265868	0.002423623718904813	3.075511734361348	28.0	0.30631787756985307	False	False										GPHN	+
chr14	ENSG00000171723.11	67142774	0.0191650346729804	0.0324478473912779	False	False	67142788	AT	AT	0.12164059311023374	0.07377746014132593	0.10093344705024064	10.0	1.6487500772894947	0.002423623718904813	3.075511734361348	28.0	0.30631787756985307	False	False										GPHN	+
chr14	ENSG00000171723.11	67151462	-0.132478706259084	0.0645529630946286	False	False	67151478	T	A	-0.22228551363107504	0.07960691554673588	0.0059156726938298975	41.0	2.792288987764825	0.002423623718904813	3.075511734361348	28.0	0.30631787756985307	False	False										GPHN	+
chr14	ENSG00000171723.11	67167638	0.009209375917152979	0.0250725005820079	False	False	67167648	A	T	0.09228508144144333	0.07823214361572882	0.2398763205578768	29.0	1.1796312509950082	0.002423623718904813	3.075511734361348	28.0	0.30631787756985307	False	False										GPHN	+
chr14	ENSG00000171723.11	67174933	0.0021888843649722103	0.0165987377530188	False	False	67174943	A	T	0.006409930875888732	0.07784829508209476	0.9344771451346948	26.0	0.08233874446613317	0.002423623718904813	3.075511734361348	28.0	0.30631787756985307	False	False										GPHN	+
chr14	ENSG00000171723.11	67180457	-0.000289265619441627	0.0129664010903463	False	False	67180493	GTTT	AAAC	0.029836267334479093	0.07621533894444066	0.6959320002642502	19.0	0.39147326178302627	0.002423623718904813	3.075511734361348	28.0	0.30631787756985307	False	False										GPHN	+
chr14	ENSG00000171723.11	67190705	-0.00612059539866017	0.022637939977612	False	False	67190739	AC	GT	-0.007073146639363645	0.07832408567163915	0.9281548067802884	28.0	0.09030615012879499	0.002423623718904813	3.075511734361348	28.0	0.30631787756985307	False	False										GPHN	+
chr14	ENSG00000171723.11	67209904	0.097368589088351	0.0664538054243214	False	False	67209914	T	A	0.2041154149958956	0.07486193519601743	0.007066896430170631	20.0	2.726558089387386	0.002423623718904813	3.075511734361348	28.0	0.30631787756985307	False	False										GPHN	+
chr14	ENSG00000171723.11	67224046	0.0468768437407691	0.0585285208529785	False	False	67224080	AC	GT	0.1818748527251659	0.07329247111350078	0.014000515451129071	11.0	2.481494346718292	0.002423623718904813	3.075511734361348	28.0	0.30631787756985307	False	False										GPHN	+
chr14	ENSG00000171723.11	67331491	0.0142619542219654	0.0267793838507885	False	False	67331501	A	T	0.14871325302435975	0.07842331383779541	0.05973566278263991	32.0	1.896288817021256	0.002423623718904813	3.075511734361348	28.0	0.30631787756985307	False	False										GPHN	+
chr14	ENSG00000171723.11	67358468	-0.0276942585821117	0.0411737236886131	False	False	67358480	AT	AT	-0.07228418379484522	0.07454798599968722	0.33353783206571785	12.0	0.9696329528627172	0.002423623718904813	3.075511734361348	28.0	0.30631787756985307	False	False										GPHN	+
chr14	ENSG00000171723.11	67515929	0.136662058953399	0.0575276820650194	True	False	67515960	GTT	AAC	0.21049076305503486	0.07286569222695924	0.0043426597273607615	11.0	2.888749926363238	0.002423623718904813	3.075511734361348	28.0	0.30631787756985307	False	False										GPHN	+
chr14	ENSG00000171723.11	67523523	-0.0208048853091467	0.0336830939767784	False	False	67523537	G	C	-0.1254420760218167	0.07457087348740261	0.0942961127267543	14.0	1.682185954855522	0.002423623718904813	3.075511734361348	28.0	0.30631787756985307	False	False										GPHN	+
chr14	ENSG00000171723.11	67558553	0.0642541127772227	0.0663692113521455	False	False	67558563	T	A	0.2463065577377627	0.08104790431906986	0.002822806194747778	48.0	3.039024386961341	0.002423623718904813	3.075511734361348	28.0	0.30631787756985307	False	False										GPHN	+
chr14	ENSG00000172717.11	67614222	-0.0723488074113101	0.0255481548128105	True	False	67614246	GTTTT	AAAAC	-0.09740013866698052	0.07220268303032182	0.17894815254828186	1.0	1.3489822618652125	0.001913018025779453	3.1529306938759945	9.0	0.1219428529627652	False	False										FAM71D	+
chr14	ENSG00000172717.11	67633353	-0.0971827630496414	0.0356791109097796	False	False	67633402	GTTT	AAAC	-0.12270049695190408	0.07336355269238896	0.09613465901201444	8.0	1.6724993876234886	0.001913018025779453	3.1529306938759945	9.0	0.1219428529627652	False	False										FAM71D	+
chr14	ENSG00000172717.11	67655492	0.0193683597083501	0.0355933194954413	False	False	67655587	CTTT	AAAG	0.052748039615797666	0.07750700101750196	0.497099094678875	25.0	0.6805583872853829	0.001913018025779453	3.1529306938759945	9.0	0.1219428529627652	False	False										FAM71D	+
chr14	ENSG00000172717.11	67662431	0.000293506557913859	0.0143452010989314	False	False	67662475	GT	AC	-0.022724150244895987	0.08082433194254364	0.7789715241122859	38.0	0.2811548168570093	0.001913018025779453	3.1529306938759945	9.0	0.1219428529627652	False	False										FAM71D	+
chr14	ENSG00000172717.11	67699829	-0.043164504445824994	0.0299664871624127	False	False	67699872	ATTTT	AAAAT	-0.06771355841913254	0.08402190165362187	0.4216554747417368	50.0	0.8059036642407826	0.001913018025779453	3.1529306938759945	9.0	0.1219428529627652	False	False										FAM71D	+
chr14	ENSG00000172717.11	67723515	-0.0262649451341803	0.0254143407295156	False	False	67723541	AC	GT	-0.10235549566662808	0.07541164246324852	0.17644687530769887	17.0	1.3572903642366694	0.001913018025779453	3.1529306938759945	9.0	0.1219428529627652	False	False										FAM71D	+
chr14	ENSG00000172717.11	67773231	0.00183887618834323	0.0134991393739102	False	False	67773259	GT	AC	0.05646217438388175	0.07340417628828293	0.44275809267623134	6.0	0.7691956675889362	0.001913018025779453	3.1529306938759945	9.0	0.1219428529627652	False	False										FAM71D	+
chr14	ENSG00000172717.11	67558553	-0.049591057887781	0.0308752552950115	False	False	67558563	T	A	-0.1249922471616038	0.08296839646657159	0.134143619042025	48.0	1.5065043135064549	0.001913018025779453	3.1529306938759945	9.0	0.1219428529627652	False	False										FAM71D	+
chr14	ENSG00000073712.9	53241118	0.0039947052198493396	0.0223707161311048	False	False	53241130	T	A	0.06543579819095845	0.0776830450794694	0.4008150814340199	26.0	0.842343372662824	0.02429779385808469	2.2757241996044746	21.0	0.962498039202661	False	False										FERMT2	-
chr14	ENSG00000073712.9	53273237	0.0115884608662109	0.0324283071333574	False	False	53273272	ATT	AAT	0.09624265200367477	0.07418959765115699	0.19620449126852574	11.0	1.2972526479549369	0.02429779385808469	2.2757241996044746	21.0	0.962498039202661	False	False										FERMT2	-
chr14	ENSG00000073712.9	53292560	0.000581444611819714	0.0163506571804127	False	False	53292570	T	A	0.09937398850385104	0.07521872146931942	0.1881815927714796	16.0	1.321133709303796	0.02429779385808469	2.2757241996044746	21.0	0.962498039202661	False	False										FERMT2	-
chr14	ENSG00000073712.9	53293518	-0.0206704924634488	0.0245603138710737	False	False	53293542	AAAC	GTTT	-0.0712771999365548	0.07414036116327613	0.33764274581020104	10.0	0.9613818818549331	0.02429779385808469	2.2757241996044746	21.0	0.962498039202661	False	False										FERMT2	-
chr14	ENSG00000073712.9	53304880	0.0102317073116373	0.0205174166755407	False	False	53304918	GT	AC	0.11894382643389033	0.07339735281156001	0.10683676766893584	8.0	1.620546543950517	0.02429779385808469	2.2757241996044746	21.0	0.962498039202661	False	False										FERMT2	-
chr14	ENSG00000073712.9	53307156	-0.000996557330136273	0.0113191415754035	False	False	53307174	GTTT	AAAC	0.0057959779616263	0.07332232590798166	0.9370794798845752	5.0	0.07904792830631369	0.02429779385808469	2.2757241996044746	21.0	0.962498039202661	False	False										FERMT2	-
chr14	ENSG00000073712.9	53330721	-0.000895771337634483	0.0337575019709783	False	False	53330731	T	A	0.08866508764147182	0.07707755260236818	0.2516500350148354	24.0	1.1503360530773732	0.02429779385808469	2.2757241996044746	21.0	0.962498039202661	False	False										FERMT2	-
chr14	ENSG00000073712.9	53352993	-0.0039213994005116	0.0221833615026483	False	False	53353010	AG	CT	-0.10887486718026164	0.07388756066092958	0.14234760424079992	10.0	1.4735209310791704	0.02429779385808469	2.2757241996044746	21.0	0.962498039202661	False	False										FERMT2	-
chr14	ENSG00000073712.9	53363718	0.00160523902364588	0.0139616240843988	False	False	53363767	AC	GT	-0.047129127032205065	0.08295320015797786	0.5708178799622483	46.0	0.568141156006656	0.02429779385808469	2.2757241996044746	21.0	0.962498039202661	False	False										FERMT2	-
chr14	ENSG00000073712.9	53365999	-0.0345999057035836	0.0327127766855694	False	False	53366013	ATTT	AAAT						0.02429779385808469	2.2757241996044746	21.0	0.962498039202661	False	False										FERMT2	-
chr14	ENSG00000073712.9	53366815	0.0434510567120255	0.0269635407715592	True	False	53366841	GTTT	AAAC	0.0657951123482007	0.07296878693888252	0.3683822728490994	4.0	0.9016884493819202	0.02429779385808469	2.2757241996044746	21.0	0.962498039202661	False	False										FERMT2	-
chr14	ENSG00000073712.9	53380399	-0.005945148767735079	0.0250819989888935	False	False	53380432	AGT	ACT	-0.08520486447599264	0.07531799751035133	0.2594900575754269	16.0	1.1312683195577857	0.02429779385808469	2.2757241996044746	21.0	0.962498039202661	False	False										FERMT2	-
chr14	ENSG00000073712.9	53383990	-0.00227709786340727	0.018432265980221	False	False	53384029	GT	AC	0.03318224244227182	0.07449455381981906	0.6565429871483168	11.0	0.44543178985312315	0.02429779385808469	2.2757241996044746	21.0	0.962498039202661	False	False										FERMT2	-
chr14	ENSG00000073712.9	53389201	-0.00256284556956106	0.0145673265067255	False	False	53389212	A	T	0.006777014434520612	0.07537610515077632	0.9284615093711509	15.0	0.08990932101047693	0.02429779385808469	2.2757241996044746	21.0	0.962498039202661	False	False										FERMT2	-
chr14	ENSG00000073712.9	53393130	-0.0130730871255077	0.0230975696693124	False	False	53393173	AC	GT	-0.0780275121301189	0.07784881013826607	0.3176774491947635	27.0	1.0022955006188976	0.02429779385808469	2.2757241996044746	21.0	0.962498039202661	False	False										FERMT2	-
chr14	ENSG00000073712.9	53423361	0.04829708074438901	0.0357568918517706	False	False	53423380	T	A	0.07588617294682384	0.07272219395329199	0.2980531476988316	3.0	1.0435077494439182	0.02429779385808469	2.2757241996044746	21.0	0.962498039202661	False	False										FERMT2	-
chr14	ENSG00000073712.9	53452163	0.0109889166757953	0.0222436195440057	False	False	53452227	AT	AT	0.07210393515897247	0.08282932274946535	0.3854594429716789	46.0	0.8705121901945998	0.02429779385808469	2.2757241996044746	21.0	0.962498039202661	False	False										FERMT2	-
chr14	ENSG00000073712.9	53455912	0.0163919843258204	0.0250579239719001	False	False	53455930	AG	CT	0.08026722292340464	0.0751346205806377	0.2868428483043204	15.0	1.06831208174211	0.02429779385808469	2.2757241996044746	21.0	0.962498039202661	False	False										FERMT2	-
chr14	ENSG00000073712.9	53474611	-0.00174281089769324	0.0175466934091664	False	False	53474651	GT	AC	-0.10989563745847848	0.07857810401392022	0.16388239890641318	31.0	1.3985529281669906	0.02429779385808469	2.2757241996044746	21.0	0.962498039202661	False	False										FERMT2	-
chr14	ENSG00000073712.9	53479696	0.00308325128809953	0.0129941537314069	False	False	53479716	ATTT	AAAT	0.06640026471630991	0.07257876600160243	0.3614246715292383	2.0	0.914871778266992	0.02429779385808469	2.2757241996044746	21.0	0.962498039202661	False	False										FERMT2	-
chr14	ENSG00000073712.9	53494799	-0.0322211543902987	0.0407358485182987	False	False	53494810	T	A	-0.09400362627748113	0.07750516378678418	0.2269134282869055	26.0	1.212869203606666	0.02429779385808469	2.2757241996044746	21.0	0.962498039202661	False	False										FERMT2	-
chr14	ENSG00000100519.7	53241118	0.0126082070710594	0.020974051606538	True	False	53241130	T	A	0.13639294810348496	0.0771223727987341	0.07882076725298158	26.0	1.7685263452594877	0.07882076725298158	1.7685263452594877	9.0	1.0	True	False	53201906.0	0.4962910730228645	0.635230792002566	chr14:53201906						PSMC6	+
chr14	ENSG00000100519.7	53273237	0.00991391074795493	0.0246850374907955	False	False	53273272	ATT	AAT	0.03232636682324054	0.07449664444374547	0.6648585528829246	11.0	0.4339305087446066	0.07882076725298158	1.7685263452594877	9.0	1.0	False	False										PSMC6	+
chr14	ENSG00000100519.7	53292560	0.0050267060053202795	0.0151901803912276	False	False	53292570	T	A	0.07507224328334194	0.07537957882944935	0.3206627202175015	16.0	0.9959228274967844	0.07882076725298158	1.7685263452594877	9.0	1.0	False	False										PSMC6	+
chr14	ENSG00000100519.7	53293518	0.00291863214874863	0.013739253798972	False	False	53293542	AAAC	GTTT	-0.04805864977778936	0.07424352813960435	0.5182508347750762	10.0	0.6473109640940277	0.07882076725298158	1.7685263452594877	9.0	1.0	False	False										PSMC6	+
chr14	ENSG00000100519.7	53083002	0.0032774288572355	0.0253795248277435	False	False	53083028	GTTT	AAAC						0.07882076725298158	1.7685263452594877	9.0	1.0	False	False										PSMC6	+
chr14	ENSG00000100519.7	53112566	-0.0006796241519990589	0.0139552394251598	False	False	53112602	AC	GT	-0.023732403225405988	0.07645037273581666	0.7566128733567868	20.0	0.31042887530994945	0.07882076725298158	1.7685263452594877	9.0	1.0	False	False										PSMC6	+
chr14	ENSG00000100519.7	53114904	0.0009158615355969301	0.0215320027214907	False	False	53114919	T	A	-0.03767100798242733	0.07346927635698733	0.6087413479532826	6.0	0.5127450527671438	0.07882076725298158	1.7685263452594877	9.0	1.0	False	False										PSMC6	+
chr14	ENSG00000100519.7	53132168	0.0013957660673657901	0.0149901600932099	False	False	53132178	A	T	-0.055704912533002214	0.08320393965697948	0.5042495935830864	47.0	0.6694984968578884	0.07882076725298158	1.7685263452594877	9.0	1.0	False	False										PSMC6	+
chr14	ENSG00000100519.7	53146137	-0.0117596333699987	0.0232351771680988	False	False	53146149	T	A	-0.10345623185034873	0.07887960765444424	0.19155551551760244	32.0	1.3115713291015565	0.07882076725298158	1.7685263452594877	9.0	1.0	False	False										PSMC6	+
chr14	ENSG00000100519.7	53151518	0.00152535472230185	0.0153397348961419	False	False	53151533	T	A	-0.014518256145102647	0.07331582954244832	0.8432429459449711	5.0	0.1980234860017083	0.07882076725298158	1.7685263452594877	9.0	1.0	False	False										PSMC6	+
chr14	ENSG00000100522.4	53241118	-0.005865854512424	0.0240612416308764	False	False	53241130	T	A	-0.03500023658515805	0.07780219609890217	0.6534005307774909	26.0	0.4498618077652428	0.00026187933444151747	3.7218675707102036	10.0	0.029621749981853504	False	False										GNPNAT1	-
chr14	ENSG00000100522.4	53273237	0.00363279785012067	0.0380881697662268	False	False	53273272	ATT	AAT	-0.0030187962048485945	0.07453525962289682	0.9677381309658176	11.0	0.04050158569409795	0.00026187933444151747	3.7218675707102036	10.0	0.029621749981853504	False	False										GNPNAT1	-
chr14	ENSG00000100522.4	53292560	-0.0398702554170869	0.0498932175651933	False	False	53292570	T	A	-0.08433444251255445	0.07532359530930886	0.2644064415904445	16.0	1.1196284798441105	0.00026187933444151747	3.7218675707102036	10.0	0.029621749981853504	False	False										GNPNAT1	-
chr14	ENSG00000100522.4	53293518	0.0021467809571190603	0.0135619587957729	False	False	53293542	AAAC	GTTT	0.037998847009152965	0.07427573265893757	0.6095603706288344	10.0	0.5115916820859603	0.00026187933444151747	3.7218675707102036	10.0	0.029621749981853504	False	False										GNPNAT1	-
chr14	ENSG00000100522.4	53304880	-0.0100668212723199	0.019143748900592	False	False	53304918	GT	AC	-0.022343246998984642	0.07390367306449476	0.7627443730588891	8.0	0.30232931696758814	0.00026187933444151747	3.7218675707102036	10.0	0.029621749981853504	False	False										GNPNAT1	-
chr14	ENSG00000100522.4	53307156	-0.010628202115261	0.021594716825268003	False	False	53307174	GTTT	AAAC	-0.03726153124949212	0.07327263782044673	0.6116824582668493	5.0	0.5085326850222157	0.00026187933444151747	3.7218675707102036	10.0	0.029621749981853504	False	False										GNPNAT1	-
chr14	ENSG00000100522.4	53330721	-0.00257758761536589	0.0209995988218549	False	False	53330731	T	A	-0.09841077696997233	0.07700670003419624	0.2030402463719512	24.0	1.2779508396837056	0.00026187933444151747	3.7218675707102036	10.0	0.029621749981853504	False	False										GNPNAT1	-
chr14	ENSG00000100522.4	53352993	0.00624954630370277	0.0246559051411095	False	False	53353010	AG	CT	0.009260408395307935	0.0743262274908294	0.900985302947139	10.0	0.12459139536512213	0.00026187933444151747	3.7218675707102036	10.0	0.029621749981853504	False	False										GNPNAT1	-
chr14	ENSG00000100522.4	53146137	-0.0047260574063831	0.0162069063288454	False	False	53146149	T	A	0.032695346750921075	0.07926275919751198	0.6805336325879802	32.0	0.41249316932619934	0.00026187933444151747	3.7218675707102036	10.0	0.029621749981853504	False	False										GNPNAT1	-
chr14	ENSG00000197930.8	53241118	-0.0103554928407673	0.0420102433444349	False	False	53241130	T	A	-0.09157610404432254	0.0775227754283184	0.23919135931975224	26.0	1.1812799985340898	0.10388288779972513	1.6350269413600271	9.0	1.0	False	False										ERO1L	-
chr14	ENSG00000197930.8	53044219	-0.0131140637537621	0.0340943596647398	False	False	53044259	AC	GT	-0.014439309041293213	0.07691505751868766	0.8513130592058102	22.0	0.1877305888744212	0.10388288779972513	1.6350269413600271	9.0	1.0	False	False										ERO1L	-
chr14	ENSG00000197930.8	53052076	-0.0420103630957035	0.0737050564004097	False	False	53052113	CGCTCT	AGAGCG						0.10388288779972513	1.6350269413600271	9.0	1.0	False	False										ERO1L	-
chr14	ENSG00000197930.8	53067147	-0.0119924615861344	0.0219618595767911	False	False	53067176	ATTTT	AAAAT	-0.1031732738278902	0.07312910743622987	0.1599719398084044	6.0	1.410837318339479	0.10388288779972513	1.6350269413600271	9.0	1.0	False	False										ERO1L	-
chr14	ENSG00000197930.8	53068197	0.008885666494174209	0.0238880429835681	False	False	53068254	AG	CT	0.008803079040865414	0.07646894816796301	0.9084853473269808	20.0	0.11511965643269434	0.10388288779972513	1.6350269413600271	9.0	1.0	False	False										ERO1L	-
chr14	ENSG00000197930.8	53083002	0.0164155121605881	0.0470023927729615	False	False	53083028	GTTT	AAAC						0.10388288779972513	1.6350269413600271	9.0	1.0	False	False										ERO1L	-
chr14	ENSG00000197930.8	53112566	0.0161068552022667	0.0258975291643123	False	False	53112602	AC	GT	0.12406759639764645	0.07588107159533783	0.10388288779972513	20.0	1.6350269413600271	0.10388288779972513	1.6350269413600271	9.0	1.0	True	False	53077358.0	0.10743544135477702	0.28066807778208636	chr14:53077358						ERO1L	-
chr14	ENSG00000197930.8	53114904	0.0497106059107897	0.0563375999026422	True	False	53114919	T	A	0.04549420485318675	0.07344533828139838	0.536395590810657	6.0	0.619429441238058	0.10388288779972513	1.6350269413600271	9.0	1.0	False	False										ERO1L	-
chr14	ENSG00000197930.8	53132168	0.0300871992433858	0.0618500880368652	False	False	53132178	A	T	0.021315218940550475	0.08331440040932946	0.7984389027407258	47.0	0.25584075304902054	0.10388288779972513	1.6350269413600271	9.0	1.0	False	False										ERO1L	-
chr14	ENSG00000197930.8	53146137	0.0138351888155357	0.0343017583451811	False	False	53146149	T	A	0.0820382961187086	0.07903783497984697	0.3008634943928689	32.0	1.0379623396772784	0.10388288779972513	1.6350269413600271	9.0	1.0	False	False										ERO1L	-
chr14	ENSG00000197930.8	53151518	-0.00250400183499308	0.0166608637923881	False	False	53151533	T	A	-0.0328323617603503	0.07328402677773199	0.6546635858201237	5.0	0.44801525249055646	0.10388288779972513	1.6350269413600271	9.0	1.0	False	False										ERO1L	-
chr14	ENSG00000198252.7	53273237	-0.139737379885094	0.0606893915925361	False	False	53273272	ATT	AAT	-0.1505366483970243	0.07368622355371274	0.04251618466847155	11.0	2.042941558638737	0.0006768382004910872	3.4645577675982766	12.0	0.07052023408973658	False	False										STYX	+
chr14	ENSG00000198252.7	53292560	-0.137749529240051	0.0319867881246184	True	True	53292570	T	A	-0.22169540291032652	0.07371183848816477	0.003021318793093955	16.0	3.0075956244928297	0.0006768382004910872	3.4645577675982766	12.0	0.07052023408973658	False	False										STYX	+
chr14	ENSG00000198252.7	53293518	0.0380872640767897	0.026180294549398	False	False	53293542	AAAC	GTTT	0.0440762796301408	0.07425717896257895	0.5535457692930708	10.0	0.5935625382746162	0.0006768382004910872	3.4645577675982766	12.0	0.07052023408973658	False	False										STYX	+
chr14	ENSG00000198252.7	53304880	-0.108083457827354	0.0281378360679558	False	False	53304918	GT	AC	-0.1753790095802376	0.07277640744682969	0.016950436643418172	8.0	2.409833292586876	0.0006768382004910872	3.4645577675982766	12.0	0.07052023408973658	False	False										STYX	+
chr14	ENSG00000198252.7	53307156	0.00335426937010875	0.0172863447378041	False	False	53307174	GTTT	AAAC	-0.10096184213476657	0.07294889603300493	0.16801450349420088	5.0	1.3840078140330936	0.0006768382004910872	3.4645577675982766	12.0	0.07052023408973658	False	False										STYX	+
chr14	ENSG00000198252.7	53330721	-0.0105293337102518	0.0196874614276786	False	False	53330731	T	A	-0.09264561766209972	0.07704951318602628	0.23090424866782475	24.0	1.2024166517239196	0.0006768382004910872	3.4645577675982766	12.0	0.07052023408973658	False	False										STYX	+
chr14	ENSG00000198252.7	53112566	-0.009986399876353129	0.0214037026487721	False	False	53112602	AC	GT	-0.10262984356895874	0.07606811026233729	0.17906175102294938	20.0	1.3491835568810318	0.0006768382004910872	3.4645577675982766	12.0	0.07052023408973658	False	False										STYX	+
chr14	ENSG00000198252.7	53114904	-0.00754843675279135	0.0182420558028707	False	False	53114919	T	A	0.014626244099101309	0.07351359767522146	0.8425127520774208	6.0	0.1989597103343949	0.0006768382004910872	3.4645577675982766	12.0	0.07052023408973658	False	False										STYX	+
chr14	ENSG00000198252.7	53132168	0.000529065403798329	0.0148781844646205	False	False	53132178	A	T	0.06988132977515131	0.08312960930198326	0.4019483295660111	47.0	0.8406310382296494	0.0006768382004910872	3.4645577675982766	12.0	0.07052023408973658	False	False										STYX	+
chr14	ENSG00000198252.7	53146137	-0.000241845625429708	0.0135921104334735	False	False	53146149	T	A	0.007152246152287206	0.07930313013304863	0.9282507762117768	32.0	0.09018869923908078	0.0006768382004910872	3.4645577675982766	12.0	0.07052023408973658	False	False										STYX	+
chr14	ENSG00000198252.7	53151518	0.00479260946654828	0.0186162850915671	False	False	53151533	T	A	0.07450354255346292	0.07311977293686453	0.3095622112996489	5.0	1.01892469794447	0.0006768382004910872	3.4645577675982766	12.0	0.07052023408973658	False	False										STYX	+
chr14	ENSG00000100523.10	53423361	-0.0111926486849175	0.0210722111695971	False	False	53423380	T	A	0.02904913475281006	0.07290171712984066	0.6907360716389439	3.0	0.39846982892148447	0.33370898522456816	0.969379882876094	16.0	1.0	False	False										DDHD1	-
chr14	ENSG00000100523.10	53452163	-0.0119743922787089	0.0217957383697349	False	False	53452227	AT	AT	-0.006471500326589268	0.08304374085004307	0.9379921119204836	46.0	0.07792881510811554	0.33370898522456816	0.969379882876094	16.0	1.0	False	False										DDHD1	-
chr14	ENSG00000100523.10	53455912	-0.00546378507030392	0.0159074724027501	False	False	53455930	AG	CT	-3.1480850913612544e-05	0.07537783610708954	0.9996672439553976	15.0	0.00041764068245322934	0.33370898522456816	0.969379882876094	16.0	1.0	False	False										DDHD1	-
chr14	ENSG00000100523.10	53474611	-0.00399495958961503	0.0160448455682191	False	False	53474651	GT	AC	-0.008371825302985865	0.07905417100559496	0.9157944621212656	31.0	0.10589985571277902	0.33370898522456816	0.969379882876094	16.0	1.0	False	False										DDHD1	-
chr14	ENSG00000100523.10	53479696	0.018083831429443	0.0487190108513784	False	False	53479716	ATTT	AAAT	0.053939290196078314	0.07263340410164107	0.4586314980689208	2.0	0.7426237399061903	0.33370898522456816	0.969379882876094	16.0	1.0	False	False										DDHD1	-
chr14	ENSG00000100523.10	53494799	0.00217143995875392	0.0249929784690343	False	False	53494810	T	A	0.05126117087418108	0.07774754375387842	0.5106039998871448	26.0	0.6593284932120307	0.33370898522456816	0.969379882876094	16.0	1.0	False	False										DDHD1	-
chr14	ENSG00000100523.10	53578104	-0.0355266844721172	0.0293786100024106	True	False	53578115	T	A	-0.034504957242543766	0.07780353688017515	0.6579935657068485	26.0	0.4434882863446772	0.33370898522456816	0.969379882876094	16.0	1.0	False	False										DDHD1	-
chr14	ENSG00000100523.10	53626417	-0.000790524051362983	0.0184362492731043	False	False	53626439	A	T						0.33370898522456816	0.969379882876094	16.0	1.0	False	False										DDHD1	-
chr14	ENSG00000100523.10	53635113	-0.0158765127692865	0.0455335673598079	False	False	53635166	ATTT	AAAT	-0.06351334001728759	0.07397527265954564	0.3917042160859821	9.0	0.8585752743297519	0.33370898522456816	0.969379882876094	16.0	1.0	False	False										DDHD1	-
chr14	ENSG00000100523.10	53640573	-0.0069152542554673105	0.0242766229781919	False	False	53640597	AAAT	ATTT	0.0017061664175308385	0.07580969401649418	0.9820701832029666	17.0	0.022505913520236898	0.33370898522456816	0.969379882876094	16.0	1.0	False	False										DDHD1	-
chr14	ENSG00000100523.10	53654475	0.00194367561769921	0.0162166311402178	False	False	53654508	GT	AC	-0.062002886488652674	0.07723343734881306	0.4232322601944942	24.0	0.8027984849182107	0.33370898522456816	0.969379882876094	16.0	1.0	False	False										DDHD1	-
chr14	ENSG00000100523.10	53657877	-0.0112548250627888	0.021226272907407	False	False	53657914	GT	AC	-0.027760474556651968	0.07666694034252736	0.7177330958964538	21.0	0.3620918538372029	0.33370898522456816	0.969379882876094	16.0	1.0	False	False										DDHD1	-
chr14	ENSG00000100523.10	53675040	0.00165689891675088	0.013140500915027	False	False	53675079	AC	GT	-0.036461342851420664	0.07900437371110669	0.6450592535254669	31.0	0.46151043465957897	0.33370898522456816	0.969379882876094	16.0	1.0	False	False										DDHD1	-
chr14	ENSG00000100523.10	53690261	-0.00119797633490783	0.030542497285143997	False	False	53690289	T	A	0.015473609114332246	0.07601948972113863	0.8389460201041761	18.0	0.20354792134351202	0.33370898522456816	0.969379882876094	16.0	1.0	False	False										DDHD1	-
chr14	ENSG00000100523.10	53707117	0.0068538783557696	0.0291954908756785	False	False	53707143	ATG	ATC	0.06142312083374425	0.07241064185481677	0.3973600271845485	1.0	0.8482609635873346	0.33370898522456816	0.969379882876094	16.0	1.0	False	False										DDHD1	-
chr14	ENSG00000100523.10	53709789	-0.0127746156550176	0.0253865882744229	False	False	53709835	ATTT	AAAT	0.07350123692137045	0.07582294435830103	0.33370898522456816	18.0	0.969379882876094	0.33370898522456816	0.969379882876094	16.0	1.0	True	False	53629458.0	0.17446101583223864	0.35104907019335196	chr14:53629458						DDHD1	-
chr14	ENSG00000100523.10	53719426	0.00489316313051511	0.0181473785781535	False	False	53719438	T	A	-0.009945690820462372	0.08031796019909003	0.9016111210046156	36.0	0.12382897667980185	0.33370898522456816	0.969379882876094	16.0	1.0	False	False										DDHD1	-
chr14	ENSG00000075413.13	103762383	0.0052959300200288	0.0181085926990165	False	False	103762394	A	T	0.04042566251144007	0.07874661644354977	0.6084006083449764	30.0	0.5133638032615607	0.07366408028306089	1.8007352074951264	18.0	1.0	False	False										MARK3	+
chr14	ENSG00000075413.13	103771521	0.00492593427060746	0.0159242942421918	False	False	103771536	AT	AT	0.01474174626967561	0.07494502408008624	0.8442860895957953	13.0	0.19670080102879922	0.07366408028306089	1.8007352074951264	18.0	1.0	False	False										MARK3	+
chr14	ENSG00000075413.13	103789125	0.0074193906431914295	0.0288456645662463	False	False	103789136	T	A	0.05814041436660869	0.07967368529679343	0.4666415494867744	34.0	0.7297317068995756	0.07366408028306089	1.8007352074951264	18.0	1.0	False	False										MARK3	+
chr14	ENSG00000075413.13	103795992	0.0108320540687504	0.0210511861883928	False	False	103796013	A	T	0.1083705705425128	0.08171538524297225	0.1868179667163496	43.0	1.3261954308883708	0.07366408028306089	1.8007352074951264	18.0	1.0	False	False										MARK3	+
chr14	ENSG00000075413.13	103821442	0.0456671417397452	0.029433745231625	False	False	103821484	ATTT	AAAT	0.06269547617336117	0.0741831866279206	0.3991462213071788	10.0	0.845144014745846	0.07366408028306089	1.8007352074951264	18.0	1.0	False	False										MARK3	+
chr14	ENSG00000075413.13	103826221	-0.0788272048020059	0.0274736681150897	True	False	103826245	GTTTT	AAAAC	-0.1037674191647731	0.07332300200808492	0.15869727584023266	7.0	1.4152096384887685	0.07366408028306089	1.8007352074951264	18.0	1.0	False	False										MARK3	+
chr14	ENSG00000075413.13	103827556	-0.0165884357172941	0.0416690746052817	False	False	103827566	A	T	0.0338690230241695	0.07733792747174621	0.6619989530714088	24.0	0.437935488205872	0.07366408028306089	1.8007352074951264	18.0	1.0	False	False										MARK3	+
chr14	ENSG00000075413.13	103843046	-0.0290158690167537	0.0339293413716027	False	False	103843070	CTTT	AAAG						0.07366408028306089	1.8007352074951264	18.0	1.0	False	False										MARK3	+
chr14	ENSG00000075413.13	103843837	0.0846035593220582	0.0309120707889243	False	False	103843854	AAAT	ATTT	0.08914013111449198	0.07225881978674382	0.2188673496903454	1.0	1.2336228487756882	0.07366408028306089	1.8007352074951264	18.0	1.0	False	False										MARK3	+
chr14	ENSG00000075413.13	103846316	-0.000725034511022335	0.0210696290536737	False	False	103846365	AC	GT	0.07371787374208946	0.07984623343760631	0.3573037740279631	35.0	0.923247980127883	0.07366408028306089	1.8007352074951264	18.0	1.0	False	False										MARK3	+
chr14	ENSG00000075413.13	103893229	-0.00822409324449984	0.0731356440637363	False	False	103893246	A	T	0.024009850250283883	0.08273673080265319	0.7720782257516122	45.0	0.2901957814547096	0.07366408028306089	1.8007352074951264	18.0	1.0	False	False										MARK3	+
chr14	ENSG00000075413.13	103948856	-0.0421779687688074	0.0502940294656788	False	False	103948868	A	T	0.057102985726014924	0.08124605946720227	0.4832375804187795	40.0	0.7028400651119145	0.07366408028306089	1.8007352074951264	18.0	1.0	False	False										MARK3	+
chr14	ENSG00000075413.13	103953242	-0.0587060107115333	0.0512944813658175	False	False	103953268	ATTT	AAAT	-0.05382839791784471	0.07381495485694843	0.4667906385841323	8.0	0.7292343133198798	0.07366408028306089	1.8007352074951264	18.0	1.0	False	False										MARK3	+
chr14	ENSG00000075413.13	103954382	-0.0645725641222738	0.0494086374136514	False	False	103954394	A	T	-0.010979103585905092	0.07955093342085585	0.8904054723448642	33.0	0.13801351051182892	0.07366408028306089	1.8007352074951264	18.0	1.0	False	False										MARK3	+
chr14	ENSG00000075413.13	103971247	0.057947685621647003	0.0564430693603115	False	False	103971266	A	T	0.048899006465250285	0.07705938059637582	0.5265768633422387	23.0	0.6345626721472772	0.07366408028306089	1.8007352074951264	18.0	1.0	False	False										MARK3	+
chr14	ENSG00000075413.13	104020000	-0.0236376766646718	0.0293221364668697	False	False	104020010	A	T	-0.06379238760698895	0.07840739333066665	0.4170673803472069	29.0	0.8136016885290142	0.07366408028306089	1.8007352074951264	18.0	1.0	False	False										MARK3	+
chr14	ENSG00000075413.13	104030489	-0.102476394978891	0.0434302356878946	False	False	104030500	A	T	-0.01371193672024762	0.07602144444914967	0.8570737453306143	18.0	0.1803693263079138	0.07366408028306089	1.8007352074951264	18.0	1.0	False	False										MARK3	+
chr14	ENSG00000075413.13	104038463	-0.0159726807691599	0.0308431589009651	False	False	104038484	A	T	-0.04933968886062804	0.08101192225056232	0.5434055885119027	39.0	0.609042317352068	0.07366408028306089	1.8007352074951264	18.0	1.0	False	False										MARK3	+
chr14	ENSG00000075413.13	104064058	0.00595651793159979	0.0185559582821464	False	False	104064085	A	T	0.14225279240918134	0.07899706287581226	0.07366408028306089	34.0	1.8007352074951264	0.07366408028306089	1.8007352074951264	18.0	1.0	True	False	103768930.0	0.04975605750510526	0.22169349418291961	chr14:103768930						MARK3	+
chr14	ENSG00000100664.6	103762383	-0.01767517498107	0.0243400561813432	False	False	103762394	A	T	-0.00082984896912092	0.0788110134873211	0.9916117808772504	30.0	0.010529606617156673	0.035176178394484364	2.1258416592130316	11.0	0.8306779614753212	False	False										EIF5	+
chr14	ENSG00000100664.6	103771521	-0.04819427562240901	0.0359460410938285	True	False	103771536	AT	AT	-0.08211178159484621	0.07470006149401516	0.2731567332571166	13.0	1.0992197322545023	0.035176178394484364	2.1258416592130316	11.0	0.8306779614753212	False	False										EIF5	+
chr14	ENSG00000100664.6	103789125	-0.0123108587678228	0.0214335840294749	False	False	103789136	T	A	-0.026841478404488497	0.07977993358472937	0.7369853550229803	34.0	0.3364439803146967	0.035176178394484364	2.1258416592130316	11.0	0.8306779614753212	False	False										EIF5	+
chr14	ENSG00000100664.6	103821442	-0.000218921587876301	0.0175153494077953	False	False	103821484	ATTT	AAAT	0.08366601845739416	0.07406880470679471	0.2601515363519972	10.0	1.1295716028980154	0.035176178394484364	2.1258416592130316	11.0	0.8306779614753212	False	False										EIF5	+
chr14	ENSG00000100664.6	103826221	-0.00196046408874733	0.0139649040107021	False	False	103826245	GTTTT	AAAAC	-0.04038086954894754	0.0736608483027948	0.5842191254199411	7.0	0.5481998983090102	0.035176178394484364	2.1258416592130316	11.0	0.8306779614753212	False	False										EIF5	+
chr14	ENSG00000100664.6	103827556	-0.00332134641045573	0.0155395813292893	False	False	103827566	A	T	-0.021255936024848755	0.07736484003831415	0.7838484479017165	24.0	0.2747493049080431	0.035176178394484364	2.1258416592130316	11.0	0.8306779614753212	False	False										EIF5	+
chr14	ENSG00000100664.6	103843046	0.0014879944187365	0.0226283689600426	False	False	103843070	CTTT	AAAG						0.035176178394484364	2.1258416592130316	11.0	0.8306779614753212	False	False										EIF5	+
chr14	ENSG00000100664.6	103843837	0.000193008647148387	0.0121244240935724	False	False	103843854	AAAT	ATTT	0.0224531026884426	0.07252933555972421	0.7572251603740573	1.0	0.30957270620456206	0.035176178394484364	2.1258416592130316	11.0	0.8306779614753212	False	False										EIF5	+
chr14	ENSG00000100664.6	103846316	0.008588225639685379	0.019469894698527	False	False	103846365	AC	GT	0.03421368990571936	0.08001720261450172	0.6695471635513413	35.0	0.4275791803238911	0.035176178394484364	2.1258416592130316	11.0	0.8306779614753212	False	False										EIF5	+
chr14	ENSG00000100664.6	103893229	-0.0202750316238355	0.0277169858417858	False	False	103893246	A	T	-0.07487123488773549	0.08252829727185522	0.36578595580992995	45.0	0.907218946261587	0.035176178394484364	2.1258416592130316	11.0	0.8306779614753212	False	False										EIF5	+
chr14	ENSG00000100664.6	103720894	-0.00521772352209426	0.0148774416754112	False	False	103720915	A	T	-0.049891471052160935	0.07945665330166071	0.5309706838344221	33.0	0.6279080351238272	0.035176178394484364	2.1258416592130316	11.0	0.8306779614753212	False	False										EIF5	+
chr14	ENSG00000166165.8	103893229	-0.0528736652593374	0.0625627632964408	False	False	103893246	A	T	-0.02324314440237361	0.08273823039414993	0.7791664999102026	45.0	0.2809238763223178	0.38687847961400607	0.8674841220492141	14.0	1.0	False	False										CKB	-
chr14	ENSG00000166165.8	103948856	-0.0173505671569799	0.0563779445765478	False	False	103948868	A	T	0.02671137078238121	0.08134980890215245	0.7431004344130216	40.0	0.3283519794681958	0.38687847961400607	0.8674841220492141	14.0	1.0	False	False										CKB	-
chr14	ENSG00000166165.8	103953242	-0.00534828625978035	0.0568850412935345	False	False	103953268	ATTT	AAAT	0.02873536032951662	0.07389160126881532	0.6978130707117562	8.0	0.38888533792870833	0.38687847961400607	0.8674841220492141	14.0	1.0	False	False										CKB	-
chr14	ENSG00000166165.8	103954382	-0.0297973025804851	0.0558703362972971	False	False	103954394	A	T	0.007710248880169566	0.07955336367043064	0.922913386170262	33.0	0.09691920648523633	0.38687847961400607	0.8674841220492141	14.0	1.0	False	False										CKB	-
chr14	ENSG00000166165.8	103971247	0.008323221482361979	0.0605063244481796	False	False	103971266	A	T	-0.036937256028014585	0.07709902565304923	0.6324986762280701	23.0	0.47908849320917113	0.38687847961400607	0.8674841220492141	14.0	1.0	False	False										CKB	-
chr14	ENSG00000166165.8	104020000	-0.0272345812767941	0.037913785487389995	False	False	104020010	A	T	-0.062190291955811876	0.07841533798954846	0.4288863477601447	29.0	0.7930883619235419	0.38687847961400607	0.8674841220492141	14.0	1.0	False	False										CKB	-
chr14	ENSG00000166165.8	104030489	-0.0732697372620198	0.0580193442053383	True	False	104030500	A	T	-0.06581061776547452	0.07586377213454168	0.38687847961400607	18.0	0.8674841220492141	0.38687847961400607	0.8674841220492141	14.0	1.0	True	False	104007555.0	0.6191547415002464	0.7353830842588381	chr14:104007555						CKB	-
chr14	ENSG00000166165.8	104038463	0.00198735001366279	0.0176089521529486	False	False	104038484	A	T	-0.007796833837325066	0.08110824514280578	0.9235449454242454	39.0	0.09612874527857587	0.38687847961400607	0.8674841220492141	14.0	1.0	False	False										CKB	-
chr14	ENSG00000166165.8	104064058	-0.00310258353155352	0.0175432037215879	False	False	104064085	A	T	0.04859781194817783	0.07971438875756794	0.5429755253790092	34.0	0.6096491826083787	0.38687847961400607	0.8674841220492141	14.0	1.0	False	False										CKB	-
chr14	ENSG00000166165.8	104082426	-0.0339728617930911	0.0405242116681918	False	False	104082437	A	T	-0.048192441215559635	0.07823503555962946	0.5387566358975968	28.0	0.6159956453119798	0.38687847961400607	0.8674841220492141	14.0	1.0	False	False										CKB	-
chr14	ENSG00000166165.8	104084490	0.00163096939996329	0.031095005210288	False	False	104084500	A	T	-0.002368819703886277	0.07624907123693643	0.9752522334570564	19.0	0.031066866329760325	0.38687847961400607	0.8674841220492141	14.0	1.0	False	False										CKB	-
chr14	ENSG00000166165.8	104088268	-0.008835584221248291	0.0202845373537055	False	False	104088295	AAAC	GTTT	-0.05153139107293858	0.07322613801705599	0.4824812963038399	5.0	0.7037294669416511	0.38687847961400607	0.8674841220492141	14.0	1.0	False	False										CKB	-
chr14	ENSG00000166165.8	104072273	0.0322016988990547	0.0388369297383004	False	False	104072306	AAAAAC	GTTTTT	0.04052561429855212	0.07386140005781927	0.5838999630258921	8.0	0.5486710821461326	0.38687847961400607	0.8674841220492141	14.0	1.0	False	False										CKB	-
chr14	ENSG00000166165.8	104078935	-0.0364676610448132	0.0411135613753623	False	False	104078946	A	T	-0.04851965503070045	0.08022733196384373	0.5462114197050232	36.0	0.6047771232448181	0.38687847961400607	0.8674841220492141	14.0	1.0	False	False										CKB	-
chr14	ENSG00000126214.16	103948856	0.0155520745734918	0.0298330447500716	False	False	103948868	A	T	0.16463904957653627	0.08026834065982477	0.04198475761314915	40.0	2.051108173199599	6.733682969276228e-05	4.091128217305699	24.0	0.020063975950096243	False	False										KLC1	+
chr14	ENSG00000126214.16	103953242	0.0006263961757495969	0.0115549773348274	False	False	103953268	ATTT	AAAT	0.02345240482202132	0.07390179514919504	0.7513432066028074	8.0	0.3173455363929244	6.733682969276228e-05	4.091128217305699	24.0	0.020063975950096243	False	False										KLC1	+
chr14	ENSG00000126214.16	103954382	0.00150095915942863	0.0117943204280606	False	False	103954394	A	T	0.03328523080408633	0.07951164604652168	0.6760617522385028	33.0	0.4186208242326085	6.733682969276228e-05	4.091128217305699	24.0	0.020063975950096243	False	False										KLC1	+
chr14	ENSG00000126214.16	103971247	-0.00737798234187568	0.0182503110683878	False	False	103971266	A	T	-0.07454636888478072	0.07693700418145509	0.3339742782792061	23.0	0.9689273669788847	6.733682969276228e-05	4.091128217305699	24.0	0.020063975950096243	False	False										KLC1	+
chr14	ENSG00000126214.16	104020000	0.0205257197641607	0.0309909648904314	False	False	104020010	A	T	0.1376060211364823	0.07782001166616548	0.07889964348824201	29.0	1.7682600939047473	6.733682969276228e-05	4.091128217305699	24.0	0.020063975950096243	False	False										KLC1	+
chr14	ENSG00000126214.16	104030489	0.206559065998393	0.0282305807336617	True	True	104030500	A	T	0.23190503498342455	0.07395593340129165	0.002014816564479239	18.0	3.135719127836392	6.733682969276228e-05	4.091128217305699	24.0	0.020063975950096243	False	False										KLC1	+
chr14	ENSG00000126214.16	104038463	0.00687806828430352	0.0229399104769404	False	False	104038484	A	T	0.12943120141783698	0.08042844008395937	0.10963192698343698	39.0	1.6092715621827747	6.733682969276228e-05	4.091128217305699	24.0	0.020063975950096243	False	False										KLC1	+
chr14	ENSG00000126214.16	104064058	0.000885649494799881	0.0147105038765062	False	False	104064085	A	T	0.09953498985909433	0.07941236349834521	0.2119256442297508	34.0	1.253394124973606	6.733682969276228e-05	4.091128217305699	24.0	0.020063975950096243	False	False										KLC1	+
chr14	ENSG00000126214.16	104105238	0.0208262756057527	0.0252463474333576	False	False	104105254	GT	AC	0.056467699951994486	0.07262323585130269	0.43781056476295055	2.0	0.7775431553010536	6.733682969276228e-05	4.091128217305699	24.0	0.020063975950096243	False	False										KLC1	+
chr14	ENSG00000126214.16	104121940	-0.180810041862637	0.0256493579969718	False	False	104121961	ATTTTT	AAAAAT	-0.23893595614508975	0.07119976474155565	0.00095916723379174	5.0	3.3558531690714295	6.733682969276228e-05	4.091128217305699	24.0	0.020063975950096243	False	False										KLC1	+
chr14	ENSG00000126214.16	104127140	-0.004150547719025489	0.0139477404961288	False	False	104127169	AAAT	ATTT	-0.03193760745462027	0.07289529029346466	0.6617951021817599	3.0	0.4381299165699818	6.733682969276228e-05	4.091128217305699	24.0	0.020063975950096243	False	False										KLC1	+
chr14	ENSG00000126214.16	104161496	0.00300892778018098	0.0358189533381978	False	False	104161510	AT	AT	0.020850467146207502	0.07472726043837337	0.7805508911395985	12.0	0.2790208957734055	6.733682969276228e-05	4.091128217305699	24.0	0.020063975950096243	False	False										KLC1	+
chr14	ENSG00000126214.16	104177191	0.15677509646633497	0.0268422496606051	False	False	104177220	AC	GT	0.18476236163582896	0.07650957039453335	0.016832805134250648	26.0	2.414892159021067	6.733682969276228e-05	4.091128217305699	24.0	0.020063975950096243	False	False										KLC1	+
chr14	ENSG00000126214.16	104213856	0.0008964812078395301	0.0388578328751503	False	False	104213866	T	A						6.733682969276228e-05	4.091128217305699	24.0	0.020063975950096243	False	False										KLC1	+
chr14	ENSG00000126214.16	104214399	-1.37382710759201e-05	0.0136839840802186	False	False	104214451	AC	GT	0.03566026027674518	0.07975792777867133	0.6554146107723111	34.0	0.4471061532052662	6.733682969276228e-05	4.091128217305699	24.0	0.020063975950096243	False	False										KLC1	+
chr14	ENSG00000126214.16	104219579	0.12276389776642999	0.028439313502206	False	False	104219589	T	A	0.17162635623706232	0.08125480179823638	0.03636002348342468	44.0	2.112199555457994	6.733682969276228e-05	4.091128217305699	24.0	0.020063975950096243	False	False										KLC1	+
chr14	ENSG00000126214.16	104254464	0.00319495278516121	0.0155050088053436	False	False	104254474	A	T	-0.04204835697346415	0.07467740437673229	0.5740940884004411	12.0	0.563066664199237	6.733682969276228e-05	4.091128217305699	24.0	0.020063975950096243	False	False										KLC1	+
chr14	ENSG00000126214.16	104265325	0.133491513257117	0.0258337071803294	False	False	104265349	GTTT	AAAC	0.19993675402857186	0.07165071600257679	0.0058094280913368905	4.0	2.7904362326453445	6.733682969276228e-05	4.091128217305699	24.0	0.020063975950096243	False	False										KLC1	+
chr14	ENSG00000126214.16	104266990	0.14968701870113	0.031577060443561004	False	False	104267022	A	T	0.2490978429892345	0.07178838960804937	0.0006500807650328003	9.0	3.469890386861444	6.733682969276228e-05	4.091128217305699	24.0	0.020063975950096243	False	False										KLC1	+
chr14	ENSG00000126214.16	104082426	0.15472231897984698	0.0396470020780654	False	False	104082437	A	T	0.19146846934529008	0.07687691641569883	0.013755091234575068	28.0	2.4905846679640082	6.733682969276228e-05	4.091128217305699	24.0	0.020063975950096243	False	False										KLC1	+
chr14	ENSG00000126214.16	104084490	-0.0167803367358161	0.0398395255561522	False	False	104084500	A	T	-0.070596996507965	0.07605903704864896	0.3546113696114788	19.0	0.9281868302225504	6.733682969276228e-05	4.091128217305699	24.0	0.020063975950096243	False	False										KLC1	+
chr14	ENSG00000126214.16	104088268	0.0920287064678031	0.0260942534954009	False	False	104088295	AAAC	GTTT	0.10260104802742943	0.07293659880974512	0.1611803877361701	5.0	1.4067155543551453	6.733682969276228e-05	4.091128217305699	24.0	0.020063975950096243	False	False										KLC1	+
chr14	ENSG00000126214.16	104072273	-0.036666953852791	0.04960185806808099	False	False	104072306	AAAAAC	GTTTTT	-0.08002285313470772	0.07368506098921672	0.2789022055633375	8.0	1.0860119006540347	6.733682969276228e-05	4.091128217305699	24.0	0.020063975950096243	False	False										KLC1	+
chr14	ENSG00000126214.16	104078935	0.0210304365389873	0.0395706282295426	False	False	104078946	A	T	0.0993366275052139	0.07992465138858211	0.2157894850950377	36.0	1.242878458390185	6.733682969276228e-05	4.091128217305699	24.0	0.020063975950096243	False	False										KLC1	+
chr14	ENSG00000166166.8	103948856	-0.11320318442548301	0.0279066980135581	False	False	103948868	A	T	-0.08885018130575427	0.08105699267472091	0.2747606499949956	40.0	1.096144556735619	0.08705376560905242	1.7203799988490405	13.0	1.0	False	False										TRMT61A	+
chr14	ENSG00000166166.8	103953242	-0.116660112271479	0.0257129544669916	False	False	103953268	ATTT	AAAT	-0.12615804715831738	0.07333150073978945	0.08705376560905242	8.0	1.7203799988490405	0.08705376560905242	1.7203799988490405	13.0	1.0	True	False	104001517.0	0.5204135429224862	0.6541536124879147	chr14:104001517						TRMT61A	+
chr14	ENSG00000166166.8	103954382	-0.117959282368518	0.0284996892870601	False	False	103954394	A	T	-0.11324504026532828	0.07904395351759556	0.15392362702916698	33.0	1.4326844145026145	0.08705376560905242	1.7203799988490405	13.0	1.0	False	False										TRMT61A	+
chr14	ENSG00000166166.8	103971247	0.132059209457733	0.0265914182488555	True	True	103971266	A	T	0.11703566721868383	0.07662146646085018	0.12852901381332155	23.0	1.5274527182076754	0.08705376560905242	1.7203799988490405	13.0	1.0	False	False										TRMT61A	+
chr14	ENSG00000166166.8	104020000	-0.0748246503990471	0.0378152786219396	False	False	104020010	A	T	-0.03805146827266144	0.0785105200846662	0.6285671565796139	29.0	0.48466712781454657	0.08705376560905242	1.7203799988490405	13.0	1.0	False	False										TRMT61A	+
chr14	ENSG00000166166.8	104030489	-0.118479715360559	0.0423607058077934	False	False	104030500	A	T	-0.09824132325209604	0.07566081301851321	0.1958630329337091	18.0	1.2984439280087787	0.08705376560905242	1.7203799988490405	13.0	1.0	False	False										TRMT61A	+
chr14	ENSG00000166166.8	104038463	0.0153662763034592	0.0241654256799893	False	False	104038484	A	T	0.06036562091414582	0.08096279164122118	0.4570622868377284	39.0	0.7455970784907006	0.08705376560905242	1.7203799988490405	13.0	1.0	False	False										TRMT61A	+
chr14	ENSG00000166166.8	104064058	-0.0167748499965032	0.0266941558658331	False	False	104064085	A	T	0.008518687370660475	0.07980579261439599	0.9151293647516564	34.0	0.10674271994040452	0.08705376560905242	1.7203799988490405	13.0	1.0	False	False										TRMT61A	+
chr14	ENSG00000166166.8	104082426	-0.00525285399362961	0.0183468191554923	False	False	104082437	A	T	-0.04918717469147741	0.07823123745916243	0.5303988151059604	28.0	0.6287408494228877	0.08705376560905242	1.7203799988490405	13.0	1.0	False	False										TRMT61A	+
chr14	ENSG00000166166.8	104084490	0.0702830383005206	0.0307173265681019	False	False	104084500	A	T	0.042253052771374436	0.07618119005506799	0.5798621605813743	19.0	0.5546389173079547	0.08705376560905242	1.7203799988490405	13.0	1.0	False	False										TRMT61A	+
chr14	ENSG00000166166.8	104088268	-0.00576576919147156	0.0170586982671086	False	False	104088295	AAAC	GTTT	0.0013432146244518207	0.07332349136452962	0.98540398872905	5.0	0.018319021632153258	0.08705376560905242	1.7203799988490405	13.0	1.0	False	False										TRMT61A	+
chr14	ENSG00000166166.8	104072273	0.11114387539646599	0.032223951967069	False	False	104072306	AAAAAC	GTTTTT	0.0495421817213365	0.0738313531009148	0.5030549909798694	8.0	0.6710182008126118	0.08705376560905242	1.7203799988490405	13.0	1.0	False	False										TRMT61A	+
chr14	ENSG00000166166.8	104078935	-0.0895971930583909	0.0482567208220307	False	False	104078946	A	T	-0.0029594899266841327	0.08032158113641699	0.9706555943256788	36.0	0.036845513806031516	0.08705376560905242	1.7203799988490405	13.0	1.0	False	False										TRMT61A	+
chr14	ENSG00000166170.9	103948856	-0.00673058495748421	0.0233066207096748	False	False	103948868	A	T	-0.030333929938080487	0.08134139699763311	0.7097300643700484	40.0	0.37292118229741184	0.15054801147467722	1.4434854757324316	16.0	1.0	False	False										BAG5	-
chr14	ENSG00000166170.9	103953242	-0.00258875356226505	0.0275491965021294	False	False	103953268	ATTT	AAAT	0.0029142490468149337	0.07392181319011447	0.9685958011661268	8.0	0.03942339779085201	0.15054801147467722	1.4434854757324316	16.0	1.0	False	False										BAG5	-
chr14	ENSG00000166170.9	103954382	-0.0103282647600875	0.0284252580408908	False	False	103954394	A	T	-0.022317671179976985	0.07953591345308805	0.7793853181238832	33.0	0.28059866557187924	0.15054801147467722	1.4434854757324316	16.0	1.0	False	False										BAG5	-
chr14	ENSG00000166170.9	103971247	0.0023373697117814803	0.0168858800528632	False	False	103971266	A	T	0.008822960216666995	0.07714867200092336	0.9090865374682742	23.0	0.11436308607569287	0.15054801147467722	1.4434854757324316	16.0	1.0	False	False										BAG5	-
chr14	ENSG00000166170.9	104020000	-0.0716024459584356	0.0594757087977937	False	False	104020010	A	T	-0.07185414628526161	0.07836433514426422	0.36054542290353375	29.0	0.9169240848273934	0.15054801147467722	1.4434854757324316	16.0	1.0	False	False										BAG5	-
chr14	ENSG00000166170.9	104030489	-0.0151156565385694	0.0411291507478625	False	False	104030500	A	T	-0.06343792443808874	0.07587545429839858	0.4042633849648657	18.0	0.8360796653500585	0.15054801147467722	1.4434854757324316	16.0	1.0	False	False										BAG5	-
chr14	ENSG00000166170.9	104038463	-0.0213881367999976	0.0301314707800585	False	False	104038484	A	T	0.008449564358142543	0.0811078150585184	0.9171662634324762	39.0	0.10417694462668332	0.15054801147467722	1.4434854757324316	16.0	1.0	False	False										BAG5	-
chr14	ENSG00000166170.9	104064058	-0.0289780026019883	0.0284485039439274	False	False	104064085	A	T	-0.06158993018446963	0.07965717469814572	0.4405739799716718	34.0	0.7731874801969764	0.15054801147467722	1.4434854757324316	16.0	1.0	False	False										BAG5	-
chr14	ENSG00000166170.9	104105238	-0.0419073793612003	0.0287006993713791	True	False	104105254	GT	AC	-0.08503926119090982	0.07247580599981843	0.2421332942176545	2.0	1.1733468847676267	0.15054801147467722	1.4434854757324316	16.0	1.0	False	False										BAG5	-
chr14	ENSG00000166170.9	104121940	-0.0525502684773519	0.0402572086075279	False	False	104121961	ATTTTT	AAAAAT	-0.10108780791210188	0.07294795814322895	0.167481797040053	5.0	1.3857523978069684	0.15054801147467722	1.4434854757324316	16.0	1.0	False	False										BAG5	-
chr14	ENSG00000166170.9	104127140	-0.0217639521908627	0.0292799471475823	False	False	104127169	AAAT	ATTT	-0.1046983980269908	0.07253166019828937	0.15054801147467722	3.0	1.4434854757324316	0.15054801147467722	1.4434854757324316	16.0	1.0	True	False	104113092.0	0.18503467693092426	0.3622129351986387	chr14:104113092						BAG5	-
chr14	ENSG00000166170.9	104082426	0.0122652994834258	0.025202128110464	False	False	104082437	A	T	0.013636066900419843	0.0783187625969716	0.8619951961834236	28.0	0.17410983585875905	0.15054801147467722	1.4434854757324316	16.0	1.0	False	False										BAG5	-
chr14	ENSG00000166170.9	104084490	0.0426861819336467	0.0492562338042281	False	False	104084500	A	T	0.05729590088116274	0.07612402593191354	0.4526800361279412	19.0	0.7526651432283552	0.15054801147467722	1.4434854757324316	16.0	1.0	False	False										BAG5	-
chr14	ENSG00000166170.9	104088268	0.007770993399919841	0.0201128845036576	False	False	104088295	AAAC	GTTT	0.002139357523721921	0.07332338971499994	0.9767546963751794	5.0	0.02917701339282556	0.15054801147467722	1.4434854757324316	16.0	1.0	False	False										BAG5	-
chr14	ENSG00000166170.9	104072273	0.0627577657786721	0.0553808522075146	False	False	104072306	AAAAAC	GTTTTT	0.06413532740098428	0.07376993700248524	0.38576913401759816	8.0	0.8693965320700168	0.15054801147467722	1.4434854757324316	16.0	1.0	False	False										BAG5	-
chr14	ENSG00000166170.9	104078935	-0.0765597751569373	0.056559909095715	False	False	104078946	A	T	-0.10112822807136412	0.0799101544472793	0.2075825323369678	36.0	1.265524122320192	0.15054801147467722	1.4434854757324316	16.0	1.0	False	False										BAG5	-
chr14	ENSG00000256053.3	103948856	0.0593302536414108	0.0326478167627872	False	False	103948868	A	T	0.20952497149397245	0.07957250375045109	0.009340180251257877	40.0	2.6331328237586678	0.0016172378568922554	3.2005493297173886	17.0	0.1690289613711447	False	False										APOPT1	+
chr14	ENSG00000256053.3	103954382	0.0239093860662522	0.0259860150210656	False	False	103954394	A	T	0.1150990648596526	0.079027002486189	0.14725195180940648	33.0	1.4564523674014798	0.0016172378568922554	3.2005493297173886	17.0	0.1690289613711447	False	False										APOPT1	+
chr14	ENSG00000256053.3	103971247	-0.0278433274910992	0.0294427423712133	False	False	103971266	A	T	-0.17336773381833234	0.07598337963905794	0.023764840693871414	23.0	2.2816533647473567	0.0016172378568922554	3.2005493297173886	17.0	0.1690289613711447	False	False										APOPT1	+
chr14	ENSG00000256053.3	104020000	0.0707733123503523	0.0303704741131723	False	False	104020010	A	T	0.12648274867739195	0.07793643002619803	0.10655595545774174	29.0	1.6228963609813185	0.0016172378568922554	3.2005493297173886	17.0	0.1690289613711447	False	False										APOPT1	+
chr14	ENSG00000256053.3	104030489	0.00145388481967063	0.0666560816259651	False	False	104030500	A	T	0.008273000636832867	0.0760259902874894	0.9134729127617434	18.0	0.10881805821336663	0.0016172378568922554	3.2005493297173886	17.0	0.1690289613711447	False	False										APOPT1	+
chr14	ENSG00000256053.3	104038463	-0.0020669320527528802	0.0144021275189786	False	False	104038484	A	T	-0.0674231103992077	0.08092614096004355	0.40607087807831777	39.0	0.8331437728199244	0.0016172378568922554	3.2005493297173886	17.0	0.1690289613711447	False	False										APOPT1	+
chr14	ENSG00000256053.3	104064058	0.0870280628656365	0.0641655216265233	False	False	104064085	A	T	0.14946473802908014	0.0789122019613033	0.06005566179796443	34.0	1.894063710227908	0.0016172378568922554	3.2005493297173886	17.0	0.1690289613711447	False	False										APOPT1	+
chr14	ENSG00000256053.3	104105238	0.0244078432889889	0.0242562761040962	False	False	104105254	GT	AC	0.034082614587560935	0.07269703659028981	0.6397308506939102	2.0	0.46883086555021103	0.0016172378568922554	3.2005493297173886	17.0	0.1690289613711447	False	False										APOPT1	+
chr14	ENSG00000256053.3	104121940	0.11448971977078501	0.0379030808894503	False	False	104121961	ATTTTT	AAAAAT	0.110576343892512	0.07287391055536274	0.13087226195240065	5.0	1.5173653101613986	0.0016172378568922554	3.2005493297173886	17.0	0.1690289613711447	False	False										APOPT1	+
chr14	ENSG00000256053.3	104127140	-0.006979161797671879	0.0159581277987129	False	False	104127169	AAAT	ATTT	-0.08171186931680978	0.07268860904690788	0.26238870839166994	3.0	1.1241358224928881	0.0016172378568922554	3.2005493297173886	17.0	0.1690289613711447	False	False										APOPT1	+
chr14	ENSG00000256053.3	104161496	0.091707294610946	0.0269447602974483	True	True	104161510	AT	AT	0.13146243782072192	0.07409482175840029	0.07772239880543833	12.0	1.7742459553972507	0.0016172378568922554	3.2005493297173886	17.0	0.1690289613711447	False	False										APOPT1	+
chr14	ENSG00000256053.3	104082426	-0.0844904438434983	0.0540441075134259	False	False	104082437	A	T	-0.11848607172698908	0.07777429396976324	0.12958127838243025	28.0	1.523460589344001	0.0016172378568922554	3.2005493297173886	17.0	0.1690289613711447	False	False										APOPT1	+
chr14	ENSG00000256053.3	104084490	-0.0273809159182679	0.0349727674924782	False	False	104084500	A	T	-0.1591340154276231	0.07527763979498796	0.03596030213976991	19.0	2.1139612753669033	0.0016172378568922554	3.2005493297173886	17.0	0.1690289613711447	False	False										APOPT1	+
chr14	ENSG00000256053.3	104088268	-0.0642426791353384	0.0377016364978278	False	False	104088295	AAAC	GTTT	-0.04368455310306521	0.0732535609549572	0.5516684099593725	5.0	0.596347160924045	0.0016172378568922554	3.2005493297173886	17.0	0.1690289613711447	False	False										APOPT1	+
chr14	ENSG00000256053.3	104072273	-0.0604542872797111	0.0433381346264779	False	False	104072306	AAAAAC	GTTTTT	-0.17437729458809864	0.07278955965835736	0.017599922949188575	8.0	2.395636069328487	0.0016172378568922554	3.2005493297173886	17.0	0.1690289613711447	False	False										APOPT1	+
chr14	ENSG00000256053.3	104078935	0.0663679199393845	0.0308653882129371	False	False	104078946	A	T	0.1685464791285369	0.07917282379841778	0.03484756455580206	36.0	2.1288425881799253	0.0016172378568922554	3.2005493297173886	17.0	0.1690289613711447	False	False										APOPT1	+
chr14	ENSG00000126215.9	104064058	0.0073036958893562594	0.0261094166328354	False	False	104064085	A	T	0.09385859101949597	0.07945637608114274	0.2392859840063564	34.0	1.1812593985364415	7.818100437162707e-05	4.039822050157918	19.0	0.0186931451903883	False	False										XRCC3	-
chr14	ENSG00000126215.9	104105238	-0.00288067204640673	0.0344454333700323	False	False	104105254	GT	AC	0.07254762057094742	0.07254762503449359	0.31858911097473513	2.0	0.9999999384742619	7.818100437162707e-05	4.039822050157918	19.0	0.0186931451903883	False	False										XRCC3	-
chr14	ENSG00000126215.9	104127140	0.0042398897260158	0.0145137647570819	False	False	104127169	AAAT	ATTT	-0.05665830732686593	0.07281533902184517	0.43748262414702543	3.0	0.7781095039586094	7.818100437162707e-05	4.039822050157918	19.0	0.0186931451903883	False	False										XRCC3	-
chr14	ENSG00000126215.9	104161496	-0.185211191193465	0.0519530989674722	False	False	104161510	AT	AT	-0.2735447460591444	0.07189273791436564	0.0001945494459057956	12.0	3.8049009398553535	7.818100437162707e-05	4.039822050157918	19.0	0.0186931451903883	False	False										XRCC3	-
chr14	ENSG00000126215.9	104177191	0.0166336458606529	0.0279102802403273	False	False	104177220	AC	GT	0.07676742251451832	0.07762016150305573	0.3241044243008391	26.0	0.9890139498292098	7.818100437162707e-05	4.039822050157918	19.0	0.0186931451903883	False	False										XRCC3	-
chr14	ENSG00000126215.9	104213856	-0.000501676933969923	0.0388257282742609	False	False	104213866	T	A						7.818100437162707e-05	4.039822050157918	19.0	0.0186931451903883	False	False										XRCC3	-
chr14	ENSG00000126215.9	104214399	-0.007498344991230641	0.0200031742451872	False	False	104214451	AC	GT	0.029888971862499513	0.07977303191012476	0.7084076892769708	34.0	0.37467513954055964	7.818100437162707e-05	4.039822050157918	19.0	0.0186931451903883	False	False										XRCC3	-
chr14	ENSG00000126215.9	104219579	0.150840990638008	0.029507808802630004	False	False	104219589	T	A	0.21551907713658652	0.08054033203486957	0.008298293937815506	44.0	2.6759149322016516	7.818100437162707e-05	4.039822050157918	19.0	0.0186931451903883	False	False										XRCC3	-
chr14	ENSG00000126215.9	104254464	-0.00132978910183624	0.0135095151069167	False	False	104254474	A	T	-0.0028052472672877565	0.07474321518087201	0.9701028107708688	12.0	0.03753179817725669	7.818100437162707e-05	4.039822050157918	19.0	0.0186931451903883	False	False										XRCC3	-
chr14	ENSG00000126215.9	104258507	-0.20077548706090498	0.0550701197571883	False	False	104258538	GT	AC	-0.2538745485383123	0.07575986091051637	0.0010005786984770002	28.0	3.35104295978283	7.818100437162707e-05	4.039822050157918	19.0	0.0186931451903883	False	False										XRCC3	-
chr14	ENSG00000126215.9	104265325	0.16576394606610098	0.0313232946234673	False	False	104265349	GTTT	AAAC	0.2580061382341826	0.07065139365821108	0.0003379243954403568	4.0	3.6518195165736445	7.818100437162707e-05	4.039822050157918	19.0	0.0186931451903883	False	False										XRCC3	-
chr14	ENSG00000126215.9	104266990	0.19608703014608997	0.0392379931453804	False	False	104267022	A	T	0.2653201733000725	0.07146832102484288	0.00027273725871272507	9.0	3.7124164874090915	7.818100437162707e-05	4.039822050157918	19.0	0.0186931451903883	False	False										XRCC3	-
chr14	ENSG00000126215.9	104276164	0.179504378447893	0.0451423142238579	False	False	104276178	ATT	AAT	0.27250424714539856	0.06998644748956873	0.00013685004942936283	2.0	3.893671659588301	7.818100437162707e-05	4.039822050157918	19.0	0.0186931451903883	False	False										XRCC3	-
chr14	ENSG00000126215.9	104279570	0.00249801127534291	0.0135084010096284	False	False	104279580	A	T	-0.041449909175985136	0.08104100265936298	0.6097653359098201	39.0	0.5114683655903197	7.818100437162707e-05	4.039822050157918	19.0	0.0186931451903883	False	False										XRCC3	-
chr14	ENSG00000126215.9	104082426	0.204137535476983	0.0492853744077437	False	False	104082437	A	T	0.2432206784515629	0.07597399060808617	0.0016445747751482466	28.0	3.2013676852414292	7.818100437162707e-05	4.039822050157918	19.0	0.0186931451903883	False	False										XRCC3	-
chr14	ENSG00000126215.9	104084490	0.138108835417138	0.0400668825364251	False	False	104084500	A	T	0.2107448130344716	0.07453681093769712	0.005249723640638983	19.0	2.8273924036088194	7.818100437162707e-05	4.039822050157918	19.0	0.0186931451903883	False	False										XRCC3	-
chr14	ENSG00000126215.9	104088268	0.0611601174711504	0.0348493834736347	False	False	104088295	AAAC	GTTT	0.014418142347700173	0.07331593576027322	0.8443101367713852	5.0	0.19665768701151531	7.818100437162707e-05	4.039822050157918	19.0	0.0186931451903883	False	False										XRCC3	-
chr14	ENSG00000126215.9	104072273	0.110890407351085	0.0387243434468124	False	False	104072306	AAAAAC	GTTTTT	0.14669311904283353	0.07312244124991253	0.04631504576042028	8.0	2.0061299449983694	7.818100437162707e-05	4.039822050157918	19.0	0.0186931451903883	False	False										XRCC3	-
chr14	ENSG00000126215.9	104078935	-0.10010200769479	0.0428229904406766	False	False	104078946	A	T	-0.1530634241539846	0.07937544871851855	0.05563978144239738	36.0	1.9283471983481766	7.818100437162707e-05	4.039822050157918	19.0	0.0186931451903883	False	False										XRCC3	-
chr14	ENSG00000078304.15	102136158	-0.00764724331892321	0.0221407442294853	False	False	102136168	A	T	-0.07148822633030581	0.07561584070100909	0.34575887328180954	17.0	0.9454133640195289	0.015629802592954694	2.4396403673639355	23.0	0.8000115570007328	False	False										PPP2R5C	+
chr14	ENSG00000078304.15	102168470	-0.0266442969831259	0.03973172673265599	False	False	102168507	ATCT	AGAT	-0.08532538270118954	0.07325333971048667	0.24560033156713545	6.0	1.1647985339428106	0.015629802592954694	2.4396403673639355	23.0	0.8000115570007328	False	False										PPP2R5C	+
chr14	ENSG00000078304.15	102171302	-0.00747528836574915	0.0249263050704148	False	False	102171316	T	A	0.06371185607607566	0.07587412756334712	0.4022329273360745	18.0	0.8397046282065357	0.015629802592954694	2.4396403673639355	23.0	0.8000115570007328	False	False										PPP2R5C	+
chr14	ENSG00000078304.15	102208376	0.00905611444068209	0.0279291196779224	False	False	102208395	T	A	0.012831543192087269	0.08057566225230861	0.8736818546125591	37.0	0.1592483739309214	0.015629802592954694	2.4396403673639355	23.0	0.8000115570007328	False	False										PPP2R5C	+
chr14	ENSG00000078304.15	102208545	0.000545513292030419	0.0308323335235864	False	False	102208556	T	A	0.0030173869163075285	0.08032156723892653	0.9700817888327128	36.0	0.037566335170377524	0.015629802592954694	2.4396403673639355	23.0	0.8000115570007328	False	False										PPP2R5C	+
chr14	ENSG00000078304.15	102218367	0.0141722106599211	0.0349836068975973	False	False	102218417	AC	GT	0.08493305879388621	0.07733460296923443	0.27368387270337	25.0	1.0982542811744263	0.015629802592954694	2.4396403673639355	23.0	0.8000115570007328	False	False										PPP2R5C	+
chr14	ENSG00000078304.15	102230341	-0.0271053873280195	0.0374825468786616	False	False	102230366	GT	AC	-0.03942928508870586	0.07755469626344	0.6118435150868411	25.0	0.50840615705297	0.015629802592954694	2.4396403673639355	23.0	0.8000115570007328	False	False										PPP2R5C	+
chr14	ENSG00000078304.15	102237560	-0.00598210710420271	0.016008757754392998	False	False	102237601	GT	AC	0.001537882944717451	0.07784980235532996	0.9842630924699336	26.0	0.0197544874641825	0.015629802592954694	2.4396403673639355	23.0	0.8000115570007328	False	False										PPP2R5C	+
chr14	ENSG00000078304.15	102270838	-0.00675492954432342	0.0204800605951837	False	False	102270850	AT	AT	0.05314368655312049	0.07302390453896053	0.4676723348902028	4.0	0.7277573951796384	0.015629802592954694	2.4396403673639355	23.0	0.8000115570007328	False	False										PPP2R5C	+
chr14	ENSG00000078304.15	102291549	-0.00102193192800306	0.0199424237313902	False	False	102291586	GT	AC	0.0066762802872098684	0.08006229254588007	0.933649482380354	35.0	0.08338857250913712	0.015629802592954694	2.4396403673639355	23.0	0.8000115570007328	False	False										PPP2R5C	+
chr14	ENSG00000078304.15	102296280	0.00801786243006064	0.0216250701991271	False	False	102296290	A	T	0.07660897308106375	0.07330539839430969	0.29735609547782144	6.0	1.045065912731067	0.015629802592954694	2.4396403673639355	23.0	0.8000115570007328	False	False										PPP2R5C	+
chr14	ENSG00000078304.15	102306286	0.000763726041529408	0.0171259712707676	False	False	102306296	T	A	0.026511814228753736	0.07430328784120344	0.7216531152985965	10.0	0.356805398509595	0.015629802592954694	2.4396403673639355	23.0	0.8000115570007328	False	False										PPP2R5C	+
chr14	ENSG00000078304.15	102311789	-0.00400006393032475	0.016446549777038997	False	False	102311809	ACTCC	AGTGG	-0.038569276099831636	0.07287822876833841	0.5972708963451943	3.0	0.5292290544331653	0.015629802592954694	2.4396403673639355	23.0	0.8000115570007328	False	False										PPP2R5C	+
chr14	ENSG00000078304.15	102335244	0.0216042776796518	0.0263605960195657	False	False	102335270	GTTT	AAAC	0.017765230874298082	0.07311570189789134	0.8082916743852973	4.0	0.24297422322646722	0.015629802592954694	2.4396403673639355	23.0	0.8000115570007328	False	False										PPP2R5C	+
chr14	ENSG00000078304.15	102355348	0.00487714364038431	0.0231622974395777	False	False	102355359	A	T						0.015629802592954694	2.4396403673639355	23.0	0.8000115570007328	False	False										PPP2R5C	+
chr14	ENSG00000078304.15	102358725	0.0311549218386023	0.0265755130461798	False	False	102358739	G	C	0.09078371622924736	0.07402248116282366	0.22162833765023607	10.0	1.2264343859206073	0.015629802592954694	2.4396403673639355	23.0	0.8000115570007328	False	False										PPP2R5C	+
chr14	ENSG00000078304.15	102364330	-0.0172069827866136	0.0256625753821713	False	False	102364342	A	T	-0.09228568227978352	0.08184871314538253	0.2613492721153861	43.0	1.1275153723658733	0.015629802592954694	2.4396403673639355	23.0	0.8000115570007328	False	False										PPP2R5C	+
chr14	ENSG00000078304.15	102376739	0.00988318874168494	0.0192703825549845	False	False	102376757	GT	AC	0.052357105697055935	0.07302694299813292	0.474295771067845	4.0	0.7169560103097092	0.015629802592954694	2.4396403673639355	23.0	0.8000115570007328	False	False										PPP2R5C	+
chr14	ENSG00000078304.15	102398379	0.00158818947645648	0.0134092959072538	False	False	102398397	AC	GT	0.07713141075531409	0.0731051218905982	0.2927594177827461	5.0	1.055075332077843	0.015629802592954694	2.4396403673639355	23.0	0.8000115570007328	False	False										PPP2R5C	+
chr14	ENSG00000078304.15	102413843	-0.0535777365889681	0.0350125744675475	True	False	102413870	AAAT	ATTT	-0.008465038237587385	0.0743267514703191	0.9094516008198094	10.0	0.11388952254919588	0.015629802592954694	2.4396403673639355	23.0	0.8000115570007328	False	False										PPP2R5C	+
chr14	ENSG00000078304.15	102420198	-0.00220418984166484	0.0134236123710806	False	False	102420228	AAAT	ATTT	-0.009354193379238004	0.07371775267968048	0.8991644349049924	7.0	0.12689200415378898	0.015629802592954694	2.4396403673639355	23.0	0.8000115570007328	False	False										PPP2R5C	+
chr14	ENSG00000078304.15	102421189	0.0058812550900509	0.0297308050291411	False	False	102421210	AG	CT	0.13443155163229809	0.07365471775184182	0.06962542995879326	10.0	1.8251587370849232	0.015629802592954694	2.4396403673639355	23.0	0.8000115570007328	False	False										PPP2R5C	+
chr14	ENSG00000078304.15	102449972	-0.00326179183923244	0.0249120260984211	False	False	102450032	GTT	AAC	-0.047429571583291176	0.07572448683582086	0.5319102131779814	17.0	0.6263439154909531	0.015629802592954694	2.4396403673639355	23.0	0.8000115570007328	False	False										PPP2R5C	+
chr14	ENSG00000258512.1	102136158	-0.14103115202069103	0.0354434751521869	False	False	102136168	A	T	-0.18827058154815274	0.074454112541035	0.01233849620759281	17.0	2.528679412361384	0.004324978972732927	2.8963684302472723	12.0	0.258258042750562	False	False										RP11-796G6.2	+
chr14	ENSG00000258512.1	102168470	-0.11888952394109698	0.0303585692026796	False	False	102168507	ATCT	AGAT	-0.0744950597761286	0.07331717420090009	0.3109251158102431	6.0	1.016065616113367	0.004324978972732927	2.8963684302472723	12.0	0.258258042750562	False	False										RP11-796G6.2	+
chr14	ENSG00000258512.1	102171302	0.0441151709540844	0.0296514726010783	False	False	102171316	T	A	0.047555730758439024	0.07594257232768611	0.5320048721520203	18.0	0.6262064781429822	0.004324978972732927	2.8963684302472723	12.0	0.258258042750562	False	False										RP11-796G6.2	+
chr14	ENSG00000258512.1	102208545	0.136516423329989	0.0329898381035955	True	True	102208556	T	A	0.1681347687740064	0.07917847131350754	0.035300351350760636	36.0	2.123490969006916	0.004324978972732927	2.8963684302472723	12.0	0.258258042750562	False	False										RP11-796G6.2	+
chr14	ENSG00000258512.1	102218367	0.10230254336249602	0.0349059111878864	False	False	102218417	AC	GT	0.08031241794794948	0.07736433580765728	0.3007302429588003	25.0	1.0381064751544136	0.004324978972732927	2.8963684302472723	12.0	0.258258042750562	False	False										RP11-796G6.2	+
chr14	ENSG00000258512.1	102230341	-0.0153471184647744	0.0296244394053985	False	False	102230366	GT	AC	-0.19588666531278948	0.0761113805888211	0.010936296234541213	25.0	2.573684300525754	0.004324978972732927	2.8963684302472723	12.0	0.258258042750562	False	False										RP11-796G6.2	+
chr14	ENSG00000258512.1	102237560	-0.0034890906006971698	0.0152803353990142	False	False	102237601	GT	AC	-0.06498710732621038	0.07768532780941845	0.4040594611489709	26.0	0.8365428731360962	0.004324978972732927	2.8963684302472723	12.0	0.258258042750562	False	False										RP11-796G6.2	+
chr14	ENSG00000258512.1	102270838	0.0707904948263825	0.0457148606506431	False	False	102270850	AT	AT	0.14894017246047145	0.07231159643346564	0.040812674908490304	4.0	2.0596996858935652	0.004324978972732927	2.8963684302472723	12.0	0.258258042750562	False	False										RP11-796G6.2	+
chr14	ENSG00000258512.1	102291549	-0.0342933461520894	0.0364995844223715	False	False	102291586	GT	AC	-0.182871453605496	0.0787139429645536	0.02145754422091246	35.0	2.323240924264797	0.004324978972732927	2.8963684302472723	12.0	0.258258042750562	False	False										RP11-796G6.2	+
chr14	ENSG00000258512.1	102296280	0.052270358193077994	0.0385257085747054	False	False	102296290	A	T	0.1418615299030362	0.07277790377222168	0.052778849570651126	6.0	1.949239021049996	0.004324978972732927	2.8963684302472723	12.0	0.258258042750562	False	False										RP11-796G6.2	+
chr14	ENSG00000258512.1	102113694	0.0149002106433962	0.0236027776450062	False	False	102113722	AATG	ATTC	0.038746306833191343	0.07366561951416993	0.5995386286586404	7.0	0.5259754426654664	0.004324978972732927	2.8963684302472723	12.0	0.258258042750562	False	False										RP11-796G6.2	+
chr14	ENSG00000197102.6	102335244	0.0037517423831541	0.0170229929606864	False	False	102335270	GTTT	AAAC	0.04616408230218697	0.0730492792976779	0.528186107835978	4.0	0.6319580801621193	0.12789843902580875	1.5303263102244384	17.0	1.0	False	False										DYNC1H1	+
chr14	ENSG00000197102.6	102355348	0.0007413730876589481	0.018479694358325	False	False	102355359	A	T						0.12789843902580875	1.5303263102244384	17.0	1.0	False	False										DYNC1H1	+
chr14	ENSG00000197102.6	102358725	-0.000672032198137438	0.0139088474362912	False	False	102358739	G	C	-0.005283766873262172	0.07432837704602653	0.9434071530302672	10.0	0.07108680537973126	0.12789843902580875	1.5303263102244384	17.0	1.0	False	False										DYNC1H1	+
chr14	ENSG00000197102.6	102364330	-0.005392468151881421	0.0183342187313442	False	False	102364342	A	T	0.018055776793970142	0.08218609358777618	0.8264123403421882	43.0	0.21969381930394657	0.12789843902580875	1.5303263102244384	17.0	1.0	False	False										DYNC1H1	+
chr14	ENSG00000197102.6	102376739	0.00555495181347785	0.015594250527423999	False	False	102376757	GT	AC	0.027664540272518082	0.07309925393781226	0.7055243252135349	4.0	0.37845174584207303	0.12789843902580875	1.5303263102244384	17.0	1.0	False	False										DYNC1H1	+
chr14	ENSG00000197102.6	102398379	0.013190841790199	0.021521041233378998	False	False	102398397	AC	GT	0.05459614166706776	0.07321419677371871	0.456787402351111	5.0	0.7457043042595508	0.12789843902580875	1.5303263102244384	17.0	1.0	False	False										DYNC1H1	+
chr14	ENSG00000197102.6	102413843	-0.00254279429878976	0.0134547741990167	False	False	102413870	AAAT	ATTT	-0.04806591147482678	0.07424350216760398	0.5181875460692694	10.0	0.6474089997306223	0.12789843902580875	1.5303263102244384	17.0	1.0	False	False										DYNC1H1	+
chr14	ENSG00000197102.6	102420198	0.005726711009609271	0.0239201847199686	False	False	102420228	AAAT	ATTT	0.010993424524032206	0.07371652315433254	0.8816135286533162	7.0	0.14913107745215315	0.12789843902580875	1.5303263102244384	17.0	1.0	False	False										DYNC1H1	+
chr14	ENSG00000197102.6	102421189	-0.00018984950403007	0.0145185853345637	False	False	102421210	AG	CT	0.0565414326853503	0.07421050641130655	0.44710773377942	10.0	0.7619060348675342	0.12789843902580875	1.5303263102244384	17.0	1.0	False	False										DYNC1H1	+
chr14	ENSG00000197102.6	102434622	-0.0634578039825816	0.028658080857032003	True	False	102434645	GTTTT	AAAAC	-0.10449993860912486	0.07253318253219243	0.15132744380741298	3.0	1.4407190607243052	0.12789843902580875	1.5303263102244384	17.0	1.0	False	False										DYNC1H1	+
chr14	ENSG00000197102.6	102449972	0.0152955739666189	0.0283520815172826	False	False	102450032	GTT	AAC	0.06954957748482801	0.07562623063581886	0.359029446609306	17.0	0.9196488691833232	0.12789843902580875	1.5303263102244384	17.0	1.0	False	False										DYNC1H1	+
chr14	ENSG00000197102.6	102610351	0.00140599168175624	0.0133719538791286	False	False	102610371	A	T	0.025086848124623223	0.07330048079068839	0.7325516535871803	5.0	0.3422467063518919	0.12789843902580875	1.5303263102244384	17.0	1.0	False	False										DYNC1H1	+
chr14	ENSG00000197102.6	102611029	0.00460150171685239	0.0215773824818149	False	False	102611058	T	A	0.1197388948076328	0.07824402809233008	0.12789843902580875	30.0	1.5303263102244384	0.12789843902580875	1.5303263102244384	17.0	1.0	True	False	102534561.0	0.43796196631374784	0.5860848548622243	chr14:102534561						DYNC1H1	+
chr14	ENSG00000197102.6	102615007	-0.0132424721660653	0.0208594171642169	False	False	102615045	GT	AC	-0.085454383540356	0.07641594953371733	0.2650254234788409	21.0	1.1182794176057527	0.12789843902580875	1.5303263102244384	17.0	1.0	False	False										DYNC1H1	+
chr14	ENSG00000197102.6	102533541	-0.0271969491655157	0.0268341343232679	False	False	102533571	T	A						0.12789843902580875	1.5303263102244384	17.0	1.0	False	False										DYNC1H1	+
chr14	ENSG00000197102.6	102541905	-0.00709616801908012	0.0188310432509868	False	False	102541926	ACCCCC	GGGGGT	-0.003290732736572289	0.07412453031847413	0.964638494925275	9.0	0.044394652113595064	0.12789843902580875	1.5303263102244384	17.0	1.0	False	False										DYNC1H1	+
chr14	ENSG00000197102.6	102576740	-0.00570921232477287	0.0156226134509414	False	False	102576774	GTTT	AAAC	-0.015374789268619713	0.07273069902897343	0.8328080800892277	2.0	0.2113933933523026	0.12789843902580875	1.5303263102244384	17.0	1.0	False	False										DYNC1H1	+
chr14	ENSG00000197102.6	102581632	0.00910072553695687	0.0200066627724973	False	False	102581658	AAAC	GTTT	0.037960718908974636	0.07287992835128823	0.6030726605362928	3.0	0.5208665783259327	0.12789843902580875	1.5303263102244384	17.0	1.0	False	False										DYNC1H1	+
chr14	ENSG00000197102.6	102587336	-0.000120490586114955	0.0136858106083453	False	False	102587379	AC	GT	-0.003491546619844421	0.08032144329052038	0.9653830904154226	36.0	0.04346966982671858	0.12789843902580875	1.5303263102244384	17.0	1.0	False	False										DYNC1H1	+
chr14	ENSG00000080824.14	102449972	-0.00455177800766105	0.0174615723211397	False	False	102450032	GTT	AAC	-0.12967202554242938	0.07516973765135218	0.08629291537793585	17.0	1.725056247287525	0.08629291537793585	1.725056247287525	12.0	1.0	True	False	102690480.0	0.07850071737504008	0.25288998731909507	chr14:102690480						HSP90AA1	-
chr14	ENSG00000080824.14	102610351	0.00185167201435265	0.0266206460749223	False	False	102610371	A	T	-0.040982986630588115	0.07326195431855734	0.5765594127400244	5.0	0.5594034040149415	0.08629291537793585	1.725056247287525	12.0	1.0	False	False										HSP90AA1	-
chr14	ENSG00000080824.14	102611029	0.0405023529004467	0.0297319893881829	True	False	102611058	T	A	0.052343179695784336	0.07870300299460335	0.5069558835306318	30.0	0.6650722044160564	0.08629291537793585	1.725056247287525	12.0	1.0	False	False										HSP90AA1	-
chr14	ENSG00000080824.14	102615007	-0.0113571036802439	0.0236242416143298	False	False	102615045	GT	AC	0.05636429437237628	0.07657457212416817	0.4627021423501863	21.0	0.7360706407993992	0.08629291537793585	1.725056247287525	12.0	1.0	False	False										HSP90AA1	-
chr14	ENSG00000080824.14	102628897	0.0107664397945636	0.0268351345547487	False	False	102628945	CTTT	AAAG	0.057010715189654365	0.0734018844427649	0.4383319660358724	6.0	0.7766928004976283	0.08629291537793585	1.725056247287525	12.0	1.0	False	False										HSP90AA1	-
chr14	ENSG00000080824.14	102647820	0.0187062954233132	0.027867194029633	False	False	102647830	T	A	0.0262508712294138	0.07978118529535523	0.7425670895564389	34.0	0.32903586393497836	0.08629291537793585	1.725056247287525	12.0	1.0	False	False										HSP90AA1	-
chr14	ENSG00000080824.14	102653290	-0.00736298250130699	0.0275894797189406	False	False	102653301	A	T	0.0850470327909946	0.07828276548313788	0.2789123485649581	29.0	1.0864081291215208	0.08629291537793585	1.725056247287525	12.0	1.0	False	False										HSP90AA1	-
chr14	ENSG00000080824.14	102664435	-0.0110559181066769	0.0320693281108513	False	False	102664483	ATTT	AAAT	-0.07839153520843024	0.07557651094712305	0.3010598995658114	17.0	1.037247343467294	0.08629291537793585	1.725056247287525	12.0	1.0	False	False										HSP90AA1	-
chr14	ENSG00000080824.14	102533541	-0.0110649418636486	0.0557160910136948	False	False	102533571	T	A						0.08629291537793585	1.725056247287525	12.0	1.0	False	False										HSP90AA1	-
chr14	ENSG00000080824.14	102541905	-0.0380376728471318	0.0368067705326081	False	False	102541926	ACCCCC	GGGGGT	-0.07624430537725893	0.07390916632981939	0.3036309186032931	9.0	1.0315947150184186	0.08629291537793585	1.725056247287525	12.0	1.0	False	False										HSP90AA1	-
chr14	ENSG00000080824.14	102576740	-0.0065204764485227	0.0293231247180511	False	False	102576774	GTTT	AAAC	0.08959394345148028	0.07244676663785247	0.21773798881339687	2.0	1.2366865715255901	0.08629291537793585	1.725056247287525	12.0	1.0	False	False										HSP90AA1	-
chr14	ENSG00000080824.14	102581632	-0.0155094217102571	0.0379031528956861	False	False	102581658	AAAC	GTTT	-0.10837347624900913	0.07250294160010784	0.13665737607015133	3.0	1.494745921437868	0.08629291537793585	1.725056247287525	12.0	1.0	False	False										HSP90AA1	-
chr14	ENSG00000080824.14	102587336	0.000760714237527539	0.0153065083621546	False	False	102587379	AC	GT	-0.07728135382243465	0.08008171602167752	0.3360324188930585	36.0	0.9650311914084754	0.08629291537793585	1.725056247287525	12.0	1.0	False	False										HSP90AA1	-
chr14	ENSG00000080815.14	73508795	-0.14167282897307598	0.0511288372161663	False	False	73508837	A	T						0.0009715678462423336	3.35754454628115	18.0	0.12300820140119711	False	False										PSEN1	+
chr14	ENSG00000080815.14	73510350	-0.0112771981782694	0.0251976252216463	False	False	73510379	AAAT	ATTT	0.02406528533380494	0.07410346427672668	0.7457413706132441	9.0	0.3247525006919685	0.0009715678462423336	3.35754454628115	18.0	0.12300820140119711	False	False										PSEN1	+
chr14	ENSG00000080815.14	73513457	0.0854785729241045	0.0264780175463598	False	False	73513485	GTTT	AAAC	0.05848210153854344	0.07399806367379161	0.4303698487035131	9.0	0.7903193493866575	0.0009715678462423336	3.35754454628115	18.0	0.12300820140119711	False	False										PSEN1	+
chr14	ENSG00000080815.14	73517189	0.0028499368092172	0.0376644994407547	False	False	73517232	GTTTT	AAAAC	-0.02466575585599763	0.07410237944927442	0.7396226851241396	9.0	0.3328605105438237	0.0009715678462423336	3.35754454628115	18.0	0.12300820140119711	False	False										PSEN1	+
chr14	ENSG00000080815.14	73521993	-0.16389488675608202	0.0346764681164836	True	True	73522003	A	T	-0.19243084493353832	0.07314256892148538	0.009254227602655455	11.0	2.630900825210316	0.0009715678462423336	3.35754454628115	18.0	0.12300820140119711	False	False										PSEN1	+
chr14	ENSG00000080815.14	73541411	-0.0300747941863156	0.101851374045961	False	False	73541421	T	A						0.0009715678462423336	3.35754454628115	18.0	0.12300820140119711	False	False										PSEN1	+
chr14	ENSG00000080815.14	73556374	-0.0228020497811776	0.0358316164376833	False	False	73556393	GTTT	AAAC	-0.03664403375323904	0.07327431207933993	0.6176001285724797	5.0	0.5000938625471042	0.0009715678462423336	3.35754454628115	18.0	0.12300820140119711	False	False										PSEN1	+
chr14	ENSG00000080815.14	73581862	-0.00163739661545594	0.0278853302218673	False	False	73581897	GT	AC	0.03268087627962464	0.07688198749984683	0.6713202230765538	22.0	0.42507845260490634	0.0009715678462423336	3.35754454628115	18.0	0.12300820140119711	False	False										PSEN1	+
chr14	ENSG00000080815.14	73629133	0.0896084359929718	0.0557400297793088	False	False	73629202	CT	AG	0.07335432474279525	0.07694382393612784	0.3417828905767215	23.0	0.9533490927574346	0.0009715678462423336	3.35754454628115	18.0	0.12300820140119711	False	False										PSEN1	+
chr14	ENSG00000080815.14	73650001	0.00755346302576967	0.0288273822387345	False	False	73650012	T	A	0.04855170825427989	0.0755037456639676	0.5210417027840871	16.0	0.6430370815027003	0.0009715678462423336	3.35754454628115	18.0	0.12300820140119711	False	False										PSEN1	+
chr14	ENSG00000080815.14	73667784	0.13438699492464998	0.0573872137258324	False	False	73667816	GTTT	AAAC	0.22230247554377067	0.07246952529133127	0.002489751300063568	10.0	3.0675304502148055	0.0009715678462423336	3.35754454628115	18.0	0.12300820140119711	False	False										PSEN1	+
chr14	ENSG00000080815.14	73682250	-0.15771504786875798	0.046293729175872	False	False	73682260	A	T	-0.23383418089698926	0.07686520571120897	0.0027461695562653807	31.0	3.0421330266847915	0.0009715678462423336	3.35754454628115	18.0	0.12300820140119711	False	False										PSEN1	+
chr14	ENSG00000080815.14	73690646	0.0310573963706183	0.03531638612517	False	False	73690657	A	T	0.044860640666235005	0.07824719062045582	0.5672185039026103	28.0	0.5733195059211146	0.0009715678462423336	3.35754454628115	18.0	0.12300820140119711	False	False										PSEN1	+
chr14	ENSG00000080815.14	73691306	0.0942771310257829	0.0384604512883244	False	False	73691317	T	A	0.16222007829725812	0.07752676344721339	0.037958073959835484	29.0	2.092439708355824	0.0009715678462423336	3.35754454628115	18.0	0.12300820140119711	False	False										PSEN1	+
chr14	ENSG00000080815.14	73693825	-0.0390876478595796	0.0529678886407443	False	False	73693844	GTTT	AAAC	-0.007365654874468885	0.07273732356069962	0.9194484294367086	2.0	0.10126375997767106	0.0009715678462423336	3.35754454628115	18.0	0.12300820140119711	False	False										PSEN1	+
chr14	ENSG00000080815.14	73739997	-0.0941499708577511	0.0336345886810255	False	False	73740015	T	A	-0.22022856988831474	0.0725045007939951	0.0027386040979880213	10.0	3.0374468822845033	0.0009715678462423336	3.35754454628115	18.0	0.12300820140119711	False	False										PSEN1	+
chr14	ENSG00000080815.14	73741509	-0.0158111875459211	0.0349371270286038	False	False	73741520	A	T	-0.06074239555819649	0.08232631114047917	0.4617970925293477	44.0	0.7378248182959087	0.0009715678462423336	3.35754454628115	18.0	0.12300820140119711	False	False										PSEN1	+
chr14	ENSG00000080815.14	73751539	-0.0213553032454485	0.024061943212062	False	False	73751568	ATTT	AAAT	-0.08736057367943012	0.07425063150372681	0.2409234171769431	11.0	1.1765633760979568	0.0009715678462423336	3.35754454628115	18.0	0.12300820140119711	False	False										PSEN1	+
chr14	ENSG00000080815.14	73784006	0.00320336627983325	0.0212503718117178	False	False	73784027	GTTT	AAAC	0.017518818053915537	0.07253649139766942	0.8094146575867552	1.0	0.2415173068941464	0.0009715678462423336	3.35754454628115	18.0	0.12300820140119711	False	False										PSEN1	+
chr14	ENSG00000119599.12	73508795	-0.0179297945297645	0.027822451327724	False	False	73508837	A	T						7.701884333000294e-07	5.117835126778377	25.0	0.0005026294873344003	False	False										DCAF4	+
chr14	ENSG00000119599.12	73510350	0.149928394697513	0.0454722611350571	False	False	73510379	AAAT	ATTT	0.2801638158700718	0.07115639161352062	0.00011722614582157493	9.0	3.9372965592712417	7.701884333000294e-07	5.117835126778377	25.0	0.0005026294873344003	False	False										DCAF4	+
chr14	ENSG00000119599.12	73513457	0.131344565821172	0.0242976604572404	False	False	73513485	GTTT	AAAC	0.1773390801419059	0.07295003749573188	0.01602828270533904	9.0	2.430966264442038	7.701884333000294e-07	5.117835126778377	25.0	0.0005026294873344003	False	False										DCAF4	+
chr14	ENSG00000119599.12	73517189	-0.158802299604764	0.0262501401100001	False	False	73517232	GTTTT	AAAAC	-0.2327581016304349	0.07208906526207233	0.0014750224508410998	9.0	3.2287573820560294	7.701884333000294e-07	5.117835126778377	25.0	0.0005026294873344003	False	False										DCAF4	+
chr14	ENSG00000119599.12	73521993	0.0448492792292405	0.0364291608394919	False	False	73522003	A	T	0.06571182787713482	0.07437450114406162	0.3781305003773779	11.0	0.8835263009005276	7.701884333000294e-07	5.117835126778377	25.0	0.0005026294873344003	False	False										DCAF4	+
chr14	ENSG00000119599.12	73311321	-0.00048227993075435196	0.012439340336518	False	False	73311346	AC	GT	-0.07555576164439842	0.07234025329475383	0.2976043508253679	1.0	1.0444497800767003	7.701884333000294e-07	5.117835126778377	25.0	0.0005026294873344003	False	False										DCAF4	+
chr14	ENSG00000119599.12	73317516	0.10706837882799801	0.0262290941598761	False	False	73317529	GT	AC	0.16765468405198328	0.07170972891996429	0.020435336010612558	2.0	2.337962875847764	7.701884333000294e-07	5.117835126778377	25.0	0.0005026294873344003	False	False										DCAF4	+
chr14	ENSG00000119599.12	73319923	-0.11490039817863901	0.0434706970695995	False	False	73319933	T	A	-0.22552432995226745	0.07538876393827666	0.003196982183627082	24.0	2.991484647989611	7.701884333000294e-07	5.117835126778377	25.0	0.0005026294873344003	False	False										DCAF4	+
chr14	ENSG00000119599.12	73326884	0.13138769291337	0.0589602822420988	False	False	73326907	GTTTT	AAAAC	0.2440597827740933	0.07016938453359384	0.0006252155510333622	0.0	3.4781519660792926	7.701884333000294e-07	5.117835126778377	25.0	0.0005026294873344003	False	False										DCAF4	+
chr14	ENSG00000119599.12	73327261	0.0074539912913489	0.0199851556702364	False	False	73327286	CTTTTT	AAAAAG	-0.015423241152262691	0.07311854427401147	0.8331678780895939	4.0	0.21093474036441634	7.701884333000294e-07	5.117835126778377	25.0	0.0005026294873344003	False	False										DCAF4	+
chr14	ENSG00000119599.12	73327735	0.00201706239843564	0.0166805066943312	False	False	73327790	AC	GT	-0.005139389649146143	0.07761402752802274	0.9472845230780832	25.0	0.06621727814975913	7.701884333000294e-07	5.117835126778377	25.0	0.0005026294873344003	False	False										DCAF4	+
chr14	ENSG00000119599.12	73331380	0.00141110603649524	0.0146172317966008	False	False	73331423	ATGG	ATCC	0.02154787589089019	0.07390496367620633	0.7709517943901899	8.0	0.2915619576689883	7.701884333000294e-07	5.117835126778377	25.0	0.0005026294873344003	False	False										DCAF4	+
chr14	ENSG00000119599.12	73342748	-0.18261958307962303	0.0573090838467911	False	False	73342797	AAG	CTT	-0.25795025640161817	0.07027766792973425	0.00031492294996803737	2.0	3.6704441681178817	7.701884333000294e-07	5.117835126778377	25.0	0.0005026294873344003	False	False										DCAF4	+
chr14	ENSG00000119599.12	73352078	0.0233595535639791	0.0256293496200999	False	False	73352121	GTTT	AAAC	0.0105507263616229	0.07351736997079628	0.8860409442944414	6.0	0.14351338147452805	7.701884333000294e-07	5.117835126778377	25.0	0.0005026294873344003	False	False										DCAF4	+
chr14	ENSG00000119599.12	73353861	0.126327693880602	0.0503893208377736	False	False	73353905	AC	GT	0.21317560244193576	0.07873002375055592	0.00754155992491788	37.0	2.7076786248325058	7.701884333000294e-07	5.117835126778377	25.0	0.0005026294873344003	False	False										DCAF4	+
chr14	ENSG00000119599.12	73367515	-0.112746215672238	0.0277976831879406	False	False	73367547	AC	GT	-0.11765623251396153	0.07301081041579349	0.10877759010942384	6.0	1.6114905702856088	7.701884333000294e-07	5.117835126778377	25.0	0.0005026294873344003	False	False										DCAF4	+
chr14	ENSG00000119599.12	73382504	-0.065908743520009	0.0285833769916758	False	False	73382548	GT	AC	-0.049659022901266836	0.08074546392263561	0.5394637379469103	38.0	0.6150069674359228	7.701884333000294e-07	5.117835126778377	25.0	0.0005026294873344003	False	False										DCAF4	+
chr14	ENSG00000119599.12	73385718	-0.10509324124649498	0.0761987299494327	False	False	73385735	T	A						7.701884333000294e-07	5.117835126778377	25.0	0.0005026294873344003	False	False										DCAF4	+
chr14	ENSG00000119599.12	73397332	-0.0329170202110125	0.0320329819995786	False	False	73397362	GT	AC	-0.0142267321292519	0.07331613679455617	0.8463513148315588	5.0	0.194046396213122	7.701884333000294e-07	5.117835126778377	25.0	0.0005026294873344003	False	False										DCAF4	+
chr14	ENSG00000119599.12	73418322	0.0329072845668788	0.0289821951168977	False	False	73418345	AAAC	GTTT	0.013134312518165287	0.07737564834684013	0.8654142746750475	24.0	0.1697473662422845	7.701884333000294e-07	5.117835126778377	25.0	0.0005026294873344003	False	False										DCAF4	+
chr14	ENSG00000119599.12	73442916	0.00107954531877668	0.0425201662280529	False	False	73442937	AAGG	CCTT						7.701884333000294e-07	5.117835126778377	25.0	0.0005026294873344003	False	False										DCAF4	+
chr14	ENSG00000119599.12	73452033	-0.0830133399501746	0.0305020842990045	False	False	73452047	GTTT	AAAC	-0.1764445432299653	0.07159805956270601	0.014618570925098781	2.0	2.464376050239659	7.701884333000294e-07	5.117835126778377	25.0	0.0005026294873344003	False	False										DCAF4	+
chr14	ENSG00000119599.12	73467887	-0.125815724380093	0.0269628823308422	False	False	73467901	T	A	-0.13155970484263935	0.07229858463866233	0.07039959648655023	3.0	1.8196719271913186	7.701884333000294e-07	5.117835126778377	25.0	0.0005026294873344003	False	False										DCAF4	+
chr14	ENSG00000119599.12	73471169	0.15199912811969699	0.0258689049019894	False	False	73471184	AT	AT	0.14239055324411734	0.07257643098966811	0.0512615352996758	5.0	1.961939314216042	7.701884333000294e-07	5.117835126778377	25.0	0.0005026294873344003	False	False										DCAF4	+
chr14	ENSG00000119599.12	73477309	0.057848973799088	0.0453855361849004	False	False	73477319	A	T						7.701884333000294e-07	5.117835126778377	25.0	0.0005026294873344003	False	False										DCAF4	+
chr14	ENSG00000119599.12	73483220	0.0020329946791760698	0.0133628935510284	False	False	73483242	AAAT	ATTT	-0.11035971075118063	0.07229498413751806	0.12855223177871036	2.0	1.526519606688849	7.701884333000294e-07	5.117835126778377	25.0	0.0005026294873344003	False	False										DCAF4	+
chr14	ENSG00000119599.12	73498087	-0.0631838795123457	0.0369520875946642	False	False	73498098	T	A	-0.14483696232556414	0.07822332829566822	0.0659288366348684	31.0	1.8515827117213675	7.701884333000294e-07	5.117835126778377	25.0	0.0005026294873344003	False	False										DCAF4	+
chr14	ENSG00000119599.12	73501712	0.12284814706311999	0.0299729975204004	False	False	73501730	AAAT	ATTT	0.11971757201777287	0.07202586169126544	0.09813220963200472	1.0	1.6621470289510052	7.701884333000294e-07	5.117835126778377	25.0	0.0005026294873344003	False	False										DCAF4	+
chr14	ENSG00000119707.9	73508795	-0.0138471874172125	0.0226843850118761	False	False	73508837	A	T						0.029132987901108413	2.198427005768894	17.0	0.946554314961511	False	False										RBM25	+
chr14	ENSG00000119707.9	73510350	-0.000150293243763777	0.0125983114756119	False	False	73510379	AAAT	ATTT	0.02813422911082081	0.07409558962540172	0.7046094697507927	9.0	0.3797018048315217	0.029132987901108413	2.198427005768894	17.0	0.946554314961511	False	False										RBM25	+
chr14	ENSG00000119707.9	73513457	0.00174109053171154	0.0119595495430088	False	False	73513485	GTTT	AAAC	0.0180469764885014	0.07411285968404792	0.8078871603828244	9.0	0.24350668110012003	0.029132987901108413	2.198427005768894	17.0	0.946554314961511	False	False										RBM25	+
chr14	ENSG00000119707.9	73517189	0.0314397176378708	0.0267965174540187	False	False	73517232	GTTTT	AAAAC	0.12508827830643038	0.07354272596202098	0.09067106697805367	9.0	1.7008925990998567	0.029132987901108413	2.198427005768894	17.0	0.946554314961511	False	False										RBM25	+
chr14	ENSG00000119707.9	73521993	-0.00797021817531267	0.017228778582792	False	False	73522003	A	T	0.0016953639366756605	0.07453549213261204	0.98187829567435	11.0	0.022745726742627568	0.029132987901108413	2.198427005768894	17.0	0.946554314961511	False	False										RBM25	+
chr14	ENSG00000119707.9	73541411	-0.00472558306451546	0.0345190209551816	False	False	73541421	T	A						0.029132987901108413	2.198427005768894	17.0	0.946554314961511	False	False										RBM25	+
chr14	ENSG00000119707.9	73556374	-0.0230793760976395	0.0235046428909954	False	False	73556393	GTTT	AAAC	-0.03686214158685863	0.07327372391032269	0.6155070932871335	5.0	0.5030744940979525	0.029132987901108413	2.198427005768894	17.0	0.946554314961511	False	False										RBM25	+
chr14	ENSG00000119707.9	73561519	-0.0109909930280763	0.05180917724585	False	False	73561568	GT	AC	-0.10676513578453796	0.07648340523806531	0.164568039173897	22.0	1.3959255011229759	0.029132987901108413	2.198427005768894	17.0	0.946554314961511	False	False										RBM25	+
chr14	ENSG00000119707.9	73581862	0.00632215888393688	0.0239856698242332	False	False	73581897	GT	AC	-0.060053355924192676	0.07678424373175173	0.4352471655126322	22.0	0.78210519509694	0.029132987901108413	2.198427005768894	17.0	0.946554314961511	False	False										RBM25	+
chr14	ENSG00000119707.9	73629133	-0.00712061920904578	0.0232988385524971	False	False	73629202	CT	AG	-0.06748390507218452	0.07697579716085336	0.3819069570379462	23.0	0.8766899150283043	0.029132987901108413	2.198427005768894	17.0	0.946554314961511	False	False										RBM25	+
chr14	ENSG00000119707.9	73650001	0.01481468934196	0.025587821472277998	False	False	73650012	T	A	0.07973103221316437	0.07535223809368242	0.2914632032170124	16.0	1.0581110028084098	0.029132987901108413	2.198427005768894	17.0	0.946554314961511	False	False										RBM25	+
chr14	ENSG00000119707.9	73667784	0.0143511741856221	0.0308039847134966	False	False	73667816	GTTT	AAAC	0.015622763499382238	0.07432034325357714	0.8337414328967208	10.0	0.2102084411273261	0.029132987901108413	2.198427005768894	17.0	0.946554314961511	False	False										RBM25	+
chr14	ENSG00000119707.9	73682250	0.0064244208686745	0.0410818741684201	False	False	73682260	A	T	0.16138962571187548	0.07802056574681858	0.040197072628158616	31.0	2.068552363944585	0.029132987901108413	2.198427005768894	17.0	0.946554314961511	False	False										RBM25	+
chr14	ENSG00000119707.9	73442916	0.00477373335112875	0.0439232844626638	False	False	73442937	AAGG	CCTT						0.029132987901108413	2.198427005768894	17.0	0.946554314961511	False	False										RBM25	+
chr14	ENSG00000119707.9	73467887	0.0297819962239506	0.0272673743808823	False	False	73467901	T	A	0.08980911068224054	0.0726377753123832	0.21785354420187272	3.0	1.2363967687062407	0.029132987901108413	2.198427005768894	17.0	0.946554314961511	False	False										RBM25	+
chr14	ENSG00000119707.9	73471169	-0.036171552936596	0.0272918165375519	False	False	73471184	AT	AT	-0.07454561861191943	0.07311954237498892	0.30928829225494364	5.0	1.019503352874078	0.029132987901108413	2.198427005768894	17.0	0.946554314961511	False	False										RBM25	+
chr14	ENSG00000119707.9	73477309	0.0678962832341169	0.0363932540236105	True	False	73477319	A	T						0.029132987901108413	2.198427005768894	17.0	0.946554314961511	False	False										RBM25	+
chr14	ENSG00000119707.9	73483220	-0.0006240334289436231	0.0114261257179464	False	False	73483242	AAAT	ATTT	0.01670602196379001	0.07272914558929526	0.8185718309888873	2.0	0.22970188675293485	0.029132987901108413	2.198427005768894	17.0	0.946554314961511	False	False										RBM25	+
chr14	ENSG00000119707.9	73498087	-0.0029003026123583303	0.0213050585086627	False	False	73498098	T	A	0.05572284196004992	0.07893410879033436	0.481251299047548	31.0	0.7059412314144389	0.029132987901108413	2.198427005768894	17.0	0.946554314961511	False	False										RBM25	+
chr14	ENSG00000119707.9	73501712	-0.0238225658623614	0.0264150745373694	False	False	73501730	AAAT	ATTT	-0.07465022543454368	0.07234520112272276	0.3034486874533102	1.0	1.0318614680179103	0.029132987901108413	2.198427005768894	17.0	0.946554314961511	False	False										RBM25	+
chr14	ENSG00000165861.9	73508795	-0.0101603594752216	0.0278811147710394	False	False	73508837	A	T						0.01623609685832918	2.4261395965735733	21.0	0.7757097756353871	False	False										ZFYVE1	-
chr14	ENSG00000165861.9	73510350	-0.0025954326153552103	0.0147212679329369	False	False	73510379	AAAT	ATTT	-0.02600260424157569	0.07409986818264205	0.7260595022650344	9.0	0.35091296218617046	0.01623609685832918	2.4261395965735733	21.0	0.7757097756353871	False	False										ZFYVE1	-
chr14	ENSG00000165861.9	73517189	-0.0690193390947332	0.0272116147107615	False	False	73517232	GTTTT	AAAAC	-0.03293540145316981	0.07408471759371305	0.6571630382594413	9.0	0.4445640413153814	0.01623609685832918	2.4261395965735733	21.0	0.7757097756353871	False	False										ZFYVE1	-
chr14	ENSG00000165861.9	73521993	-0.00317125157652765	0.0229340761242663	False	False	73522003	A	T	0.020075496062233997	0.07452057786119116	0.787934039201554	11.0	0.26939533533446897	0.01623609685832918	2.4261395965735733	21.0	0.7757097756353871	False	False										ZFYVE1	-
chr14	ENSG00000165861.9	73541411	-0.00991857814185531	0.0398463892587012	False	False	73541421	T	A						0.01623609685832918	2.4261395965735733	21.0	0.7757097756353871	False	False										ZFYVE1	-
chr14	ENSG00000165861.9	73556374	-0.0790341533232339	0.0262144959421457	False	False	73556393	GTTT	AAAC	-0.12673441013789433	0.07273232665227135	0.08307781651512733	5.0	1.742477052106466	0.01623609685832918	2.4261395965735733	21.0	0.7757097756353871	False	False										ZFYVE1	-
chr14	ENSG00000165861.9	73561519	0.0499502058894524	0.0324972169511703	False	False	73561568	GT	AC	0.014969964021606462	0.07691445721617704	0.8459153385763004	22.0	0.1946313419274563	0.01623609685832918	2.4261395965735733	21.0	0.7757097756353871	False	False										ZFYVE1	-
chr14	ENSG00000165861.9	73581862	0.00119178544870882	0.0191198032427516	False	False	73581897	GT	AC	-0.036659775581414665	0.0768713695772129	0.6340510861898054	22.0	0.4768976510115644	0.01623609685832918	2.4261395965735733	21.0	0.7757097756353871	False	False										ZFYVE1	-
chr14	ENSG00000165861.9	73342748	0.0200104721199926	0.0358391930248923	False	False	73342797	AAG	CTT	0.03309585701396649	0.07269944885450458	0.6494575326028604	2.0	0.4552421997063849	0.01623609685832918	2.4261395965735733	21.0	0.7757097756353871	False	False										ZFYVE1	-
chr14	ENSG00000165861.9	73348003	0.0352785429102632	0.0271231631842326	False	False	73348057	GTT	AAC	0.03999902989807802	0.07346262434908793	0.5867659533400811	6.0	0.5444813638566212	0.01623609685832918	2.4261395965735733	21.0	0.7757097756353871	False	False										ZFYVE1	-
chr14	ENSG00000165861.9	73352078	0.0181212386006576	0.0260509285524433	False	False	73352121	GTTT	AAAC	-0.04631913799558923	0.07344255108974253	0.529024641994426	6.0	0.6306853085616531	0.01623609685832918	2.4261395965735733	21.0	0.7757097756353871	False	False										ZFYVE1	-
chr14	ENSG00000165861.9	73353861	0.0346012638459106	0.0296685852109883	False	False	73353905	AC	GT	0.025159124864679264	0.0805567888114383	0.7552233289773893	37.0	0.3123153893779205	0.01623609685832918	2.4261395965735733	21.0	0.7757097756353871	False	False										ZFYVE1	-
chr14	ENSG00000165861.9	73367515	-0.0195752096383267	0.0226212281495851	False	False	73367547	AC	GT	-0.061584327999662014	0.07338190993458639	0.4024231832176077	6.0	0.8392303778214427	0.01623609685832918	2.4261395965735733	21.0	0.7757097756353871	False	False										ZFYVE1	-
chr14	ENSG00000165861.9	73382504	-0.0747646452869025	0.0294890038442731	False	False	73382548	GT	AC	-0.09991778378948124	0.0804406344037947	0.21608891711151795	38.0	1.2421307282077791	0.01623609685832918	2.4261395965735733	21.0	0.7757097756353871	False	False										ZFYVE1	-
chr14	ENSG00000165861.9	73385718	-0.00679477849563125	0.0295379236574029	False	False	73385735	T	A						0.01623609685832918	2.4261395965735733	21.0	0.7757097756353871	False	False										ZFYVE1	-
chr14	ENSG00000165861.9	73397332	0.000609347361058957	0.0239048828496005	False	False	73397362	GT	AC	-0.12348041551861705	0.07276241301126772	0.09136257718873407	5.0	1.6970357415097728	0.01623609685832918	2.4261395965735733	21.0	0.7757097756353871	False	False										ZFYVE1	-
chr14	ENSG00000165861.9	73418322	0.0024230968649519803	0.0146754016258084	False	False	73418345	AAAC	GTTT	0.008297281131099194	0.07737965951941317	0.91473665843186	24.0	0.10722819385135127	0.01623609685832918	2.4261395965735733	21.0	0.7757097756353871	False	False										ZFYVE1	-
chr14	ENSG00000165861.9	73442916	0.0036873003700450798	0.0433449911720529	False	False	73442937	AAGG	CCTT						0.01623609685832918	2.4261395965735733	21.0	0.7757097756353871	False	False										ZFYVE1	-
chr14	ENSG00000165861.9	73452033	-0.0287187109850937	0.0247996807667237	False	False	73452047	GTTT	AAAC	-0.035234343539150656	0.0726941312972019	0.6284553199967385	2.0	0.484693095720464	0.01623609685832918	2.4261395965735733	21.0	0.7757097756353871	False	False										ZFYVE1	-
chr14	ENSG00000165861.9	73467887	-0.0722525590910553	0.0268672529166762	False	False	73467901	T	A	-0.07135442004980799	0.07274659262106578	0.3279210075768357	3.0	0.9808627109380976	0.01623609685832918	2.4261395965735733	21.0	0.7757097756353871	False	False										ZFYVE1	-
chr14	ENSG00000165861.9	73471169	0.0766595261834395	0.0305575945853837	False	False	73471184	AT	AT	0.06978197169489307	0.0731448142505996	0.34130925901081355	5.0	0.9540248671056135	0.01623609685832918	2.4261395965735733	21.0	0.7757097756353871	False	False										ZFYVE1	-
chr14	ENSG00000165861.9	73477309	0.0760924429341737	0.0320989208469475	False	False	73477319	A	T						0.01623609685832918	2.4261395965735733	21.0	0.7757097756353871	False	False										ZFYVE1	-
chr14	ENSG00000165861.9	73483220	0.0204206555946106	0.0229249857783462	False	False	73483242	AAAT	ATTT	0.04883811036437498	0.07265249748912693	0.5022676634350185	2.0	0.6722151619314122	0.01623609685832918	2.4261395965735733	21.0	0.7757097756353871	False	False										ZFYVE1	-
chr14	ENSG00000165861.9	73498087	-0.0463911550791016	0.0322097459401771	False	False	73498098	T	A	-0.12946283469347974	0.07839162002540227	0.10060024667378792	31.0	1.6514881903388168	0.01623609685832918	2.4261395965735733	21.0	0.7757097756353871	False	False										ZFYVE1	-
chr14	ENSG00000165861.9	73501712	0.0811824095543699	0.0266738782492286	True	True	73501730	AAAT	ATTT	0.09192163810177988	0.07224047605953922	0.20477196973662948	1.0	1.2724395396566852	0.01623609685832918	2.4261395965735733	21.0	0.7757097756353871	False	False										ZFYVE1	-
chr14	ENSG00000100767.11	73650001	-0.0009356177500762949	0.0305987640682043	False	False	73650012	T	A	-0.05070585598780325	0.07549565422378568	0.5026989387194911	16.0	0.6716394010905578	0.034279602261988826	2.1341688526384512	11.0	0.8188278167737062	False	False										PAPLN	+
chr14	ENSG00000100767.11	73667784	-0.00407069307675249	0.0212699320609762	False	False	73667816	GTTT	AAAC	-0.011467300132781136	0.07432452734322459	0.8775554324659791	10.0	0.15428688943861132	0.034279602261988826	2.1341688526384512	11.0	0.8188278167737062	False	False										PAPLN	+
chr14	ENSG00000100767.11	73682250	-0.0037918513459535602	0.0294006016480107	False	False	73682260	A	T	-0.027507087017874247	0.07902702702888237	0.7282437108808457	31.0	0.3480718945408525	0.034279602261988826	2.1341688526384512	11.0	0.8188278167737062	False	False										PAPLN	+
chr14	ENSG00000100767.11	73690646	-0.0281975495043074	0.0619720615100759	False	False	73690657	A	T	-0.10303541400994913	0.07790916936749162	0.1878520103376333	28.0	1.3225068993347744	0.034279602261988826	2.1341688526384512	11.0	0.8188278167737062	False	False										PAPLN	+
chr14	ENSG00000100767.11	73691306	-0.00554508033127157	0.0553426162550321	False	False	73691317	T	A	-0.09457313456098236	0.07821527440022122	0.2283711890478573	29.0	1.2091389474268068	0.034279602261988826	2.1341688526384512	11.0	0.8188278167737062	False	False										PAPLN	+
chr14	ENSG00000100767.11	73693825	0.0205320218957326	0.0395185827311347	False	False	73693844	GTTT	AAAC	-0.14544897546954047	0.07196576918262512	0.04468169815787305	2.0	2.021085539993875	0.034279602261988826	2.1341688526384512	11.0	0.8188278167737062	False	False										PAPLN	+
chr14	ENSG00000100767.11	73739997	0.0008909815890314949	0.019568919923272	False	False	73740015	T	A	-0.05413134576098365	0.07422043461100096	0.4667412693041861	10.0	0.7293321043549952	0.034279602261988826	2.1341688526384512	11.0	0.8188278167737062	False	False										PAPLN	+
chr14	ENSG00000100767.11	73741509	0.0157330760996502	0.0261502715182904	False	False	73741520	A	T	-0.07598201716285256	0.08224017974036144	0.3570504702562413	44.0	0.9239038314694061	0.034279602261988826	2.1341688526384512	11.0	0.8188278167737062	False	False										PAPLN	+
chr14	ENSG00000100767.11	73751539	0.022375840246596	0.0255151790161028	True	False	73751568	ATTT	AAAT	-0.04105971344644255	0.0744727429605287	0.5820851841890725	11.0	0.5513388095320271	0.034279602261988826	2.1341688526384512	11.0	0.8188278167737062	False	False										PAPLN	+
chr14	ENSG00000100767.11	73784006	-0.00158393774612603	0.0166399014096324	False	False	73784027	GTTT	AAAC	0.02025706682131701	0.07253273856984188	0.7803324160303817	1.0	0.2792817039689113	0.034279602261988826	2.1341688526384512	11.0	0.8188278167737062	False	False										PAPLN	+
chr14	ENSG00000133961.15	73650001	-0.0142860684920831	0.0250710024799482	False	False	73650012	T	A	-0.030686919421925706	0.0755572937947052	0.6851351505706462	16.0	0.40614106038927694	0.011170658416899263	2.5648655140099135	19.0	0.6014649708043004	False	False										NUMB	-
chr14	ENSG00000133961.15	73667784	0.0292282269904274	0.0404674201967182	False	False	73667816	GTTT	AAAC	0.08956005984848622	0.0740307161755053	0.22794523400291644	10.0	1.2097689239715763	0.011170658416899263	2.5648655140099135	19.0	0.6014649708043004	False	False										NUMB	-
chr14	ENSG00000133961.15	73682250	-0.00698056961596298	0.0258250032671461	False	False	73682260	A	T	-0.011433518141730369	0.07905177396265786	0.8851824366327609	31.0	0.14463328991366198	0.011170658416899263	2.5648655140099135	19.0	0.6014649708043004	False	False										NUMB	-
chr14	ENSG00000133961.15	73690646	0.0010794880334808199	0.0220723081810042	False	False	73690657	A	T	-0.1187628538658558	0.07777170399298981	0.12868167067791658	28.0	1.5270702295086764	0.011170658416899263	2.5648655140099135	19.0	0.6014649708043004	False	False										NUMB	-
chr14	ENSG00000133961.15	73691306	0.0106230469607865	0.0373363717428144	False	False	73691317	T	A	-0.009667835290793785	0.07856374831396899	0.9022143341120088	29.0	0.1230572051139622	0.011170658416899263	2.5648655140099135	19.0	0.6014649708043004	False	False										NUMB	-
chr14	ENSG00000133961.15	73693825	0.00755041198849556	0.0264330349217676	False	False	73693844	GTTT	AAAC	0.15542018461729235	0.07185540176656534	0.031800201434584695	2.0	2.162957561940877	0.011170658416899263	2.5648655140099135	19.0	0.6014649708043004	False	False										NUMB	-
chr14	ENSG00000133961.15	73739997	-0.00897913742146695	0.0280137205998045	False	False	73740015	T	A	-0.12492722730131045	0.0737471111103375	0.09198630187966096	10.0	1.6939948619058351	0.011170658416899263	2.5648655140099135	19.0	0.6014649708043004	False	False										NUMB	-
chr14	ENSG00000133961.15	73741509	0.022154587504844	0.0275362406596672	False	False	73741520	A	T	-0.051781318605869535	0.0823679605105215	0.5305482632175609	44.0	0.6286585012537138	0.011170658416899263	2.5648655140099135	19.0	0.6014649708043004	False	False										NUMB	-
chr14	ENSG00000133961.15	73751539	0.0105465992872287	0.0275862774581865	False	False	73751568	ATTT	AAAT	0.06396821590734042	0.07438294560185868	0.3909412684823989	11.0	0.8599849789457918	0.011170658416899263	2.5648655140099135	19.0	0.6014649708043004	False	False										NUMB	-
chr14	ENSG00000133961.15	73784006	0.0392512694353548	0.0520193330701438	False	False	73784027	GTTT	AAAC	0.15978231073448151	0.07161555304380643	0.0268429661779664	1.0	2.2311118736560545	0.011170658416899263	2.5648655140099135	19.0	0.6014649708043004	False	False										NUMB	-
chr14	ENSG00000133961.15	73942848	0.0231799962994052	0.0446516550881321	False	False	73942870	AAC	GTT	0.08429577855850104	0.07267291271977948	0.2475466598735998	3.0	1.1599339479282789	0.011170658416899263	2.5648655140099135	19.0	0.6014649708043004	False	False										NUMB	-
chr14	ENSG00000133961.15	73951517	-0.000909854601981172	0.0125151432237686	False	False	73951567	AC	GT	-0.010491782487512391	0.07808258302171411	0.8932765240901853	27.0	0.13436776911689402	0.011170658416899263	2.5648655140099135	19.0	0.6014649708043004	False	False										NUMB	-
chr14	ENSG00000133961.15	73953404	0.00698291512557735	0.0264709075406364	False	False	73953414	A	T	0.09016032931885323	0.07593874195145238	0.2367554441543331	19.0	1.1872770999616074	0.011170658416899263	2.5648655140099135	19.0	0.6014649708043004	False	False										NUMB	-
chr14	ENSG00000133961.15	73844681	-0.0108035566539275	0.0307372132138514	False	False	73844745	AC	GT	-0.15950923731232144	0.07662130327614625	0.038896290447874585	25.0	2.0817870551933026	0.011170658416899263	2.5648655140099135	19.0	0.6014649708043004	False	False										NUMB	-
chr14	ENSG00000133961.15	73851443	-0.0335245203672053	0.0311026342210048	True	False	73851468	GTTT	AAAC	-0.03389557931140424	0.07347921528892683	0.6451290138849323	6.0	0.46129479170570614	0.011170658416899263	2.5648655140099135	19.0	0.6014649708043004	False	False										NUMB	-
chr14	ENSG00000133961.15	73861911	-0.009343902867015091	0.0284393499109242	False	False	73861936	AC	GT	-0.13140511334560948	0.07249313801886043	0.07148867213769948	4.0	1.812655886291224	0.011170658416899263	2.5648655140099135	19.0	0.6014649708043004	False	False										NUMB	-
chr14	ENSG00000133961.15	73863235	-0.0178883950296533	0.029335882241502003	False	False	73863258	T	A	-0.030223008218349518	0.07289917876599546	0.6789173797633432	3.0	0.41458640179424544	0.011170658416899263	2.5648655140099135	19.0	0.6014649708043004	False	False										NUMB	-
chr14	ENSG00000133961.15	73930688	0.0282261808569687	0.0277140088914255	False	False	73930699	A	T	0.031109716032869564	0.08028305511844112	0.6989173736587341	36.0	0.38750040076294534	0.011170658416899263	2.5648655140099135	19.0	0.6014649708043004	False	False										NUMB	-
chr14	ENSG00000100483.9	50613748	0.0816886641451586	0.0611381737789559	False	False	50613771	A	T	0.00289779617127522	0.07980835336039556	0.9710817523834309	34.0	0.036309434404559894	0.06002808245289205	1.8920003455448255	23.0	1.0	False	False										VCPKMT	-
chr14	ENSG00000100483.9	50619683	-0.125619083663126	0.0276799039271445	False	False	50619694	A	T	-0.0955851150639151	0.07820768037882153	0.22340881614408706	29.0	1.2221960119635429	0.06002808245289205	1.8920003455448255	23.0	1.0	False	False										VCPKMT	-
chr14	ENSG00000100483.9	50622976	0.0789083314669019	0.0576483052738306	False	False	50622999	AC	GT	0.0014698954885912065	0.08032184611871014	0.9854230061541768	36.0	0.018300071022008164	0.06002808245289205	1.8920003455448255	23.0	1.0	False	False										VCPKMT	-
chr14	ENSG00000100483.9	50631350	-0.00113967426134246	0.0142124549185988	False	False	50631382	A	T	0.01025603216074928	0.08219517041297728	0.9008697490292642	43.0	0.12477657883327437	0.06002808245289205	1.8920003455448255	23.0	1.0	False	False										VCPKMT	-
chr14	ENSG00000100483.9	50634084	-0.298915545346638	0.0546150569339981	True	True	50634103	A	T	-0.1366930727725728	0.07224791110342546	0.06002808245289205	3.0	1.8920003455448255	0.06002808245289205	1.8920003455448255	23.0	1.0	True	False	50475479.0	0.14987663352038927	0.32542723803443807	chr14:50475479						VCPKMT	-
chr14	ENSG00000100483.9	50636037	-0.11971252311120899	0.0509672702230508	False	False	50636059	AAAAAT	ATTTTT						0.06002808245289205	1.8920003455448255	23.0	1.0	False	False										VCPKMT	-
chr14	ENSG00000100483.9	50646708	-0.00925628477699258	0.0189286803344211	False	False	50646737	ATTT	AAAT	0.05815695980380189	0.07525025551249204	0.4406493987260284	15.0	0.7728473399555095	0.06002808245289205	1.8920003455448255	23.0	1.0	False	False										VCPKMT	-
chr14	ENSG00000100483.9	50670310	0.0999431974375493	0.0427357245918074	False	False	50670326	AT	AT	0.028442972079713132	0.07492284410860123	0.7046724968059234	13.0	0.37963017045221653	0.06002808245289205	1.8920003455448255	23.0	1.0	False	False										VCPKMT	-
chr14	ENSG00000100483.9	50671601	-0.0598056424489069	0.0613532824973104	False	False	50671633	T	A	0.07063714318752749	0.0781303925845308	0.36728033275695415	28.0	0.9040930277049841	0.06002808245289205	1.8920003455448255	23.0	1.0	False	False										VCPKMT	-
chr14	ENSG00000100483.9	50677751	-0.0786361214134661	0.047057869297329004	False	False	50677766	AT	AT	-0.013883128344855715	0.0769156634407371	0.8569778378479581	22.0	0.18049806403285534	0.06002808245289205	1.8920003455448255	23.0	1.0	False	False										VCPKMT	-
chr14	ENSG00000100483.9	50678330	0.0733009020313741	0.03621788451782	False	False	50678350	ATT	AAT	0.040572019018048563	0.07574738382769544	0.5929032934640615	17.0	0.5356227102224256	0.06002808245289205	1.8920003455448255	23.0	1.0	False	False										VCPKMT	-
chr14	ENSG00000100483.9	50681032	0.0014069593844529401	0.0139601202144401	False	False	50681043	A	T	0.007704506536125228	0.08006170058865633	0.9234597410944372	35.0	0.09623211197710749	0.06002808245289205	1.8920003455448255	23.0	1.0	False	False										VCPKMT	-
chr14	ENSG00000100483.9	50682444	-0.213799083833871	0.088214360327013	False	False	50682464	A	T	-0.116191337750397	0.07322165474092178	0.1142649857695726	7.0	1.5868439215354215	0.06002808245289205	1.8920003455448255	23.0	1.0	False	False										VCPKMT	-
chr14	ENSG00000100483.9	50476397	0.00429024392284672	0.0235895820521759	False	False	50476409	T	A						0.06002808245289205	1.8920003455448255	23.0	1.0	False	False										VCPKMT	-
chr14	ENSG00000100483.9	50501210	0.00526615243655569	0.0242809682057318	False	False	50501249	AC	GT	-7.818843545140462e-05	0.08137884562836391	0.9992346643090544	40.0	0.0009607955832707549	0.06002808245289205	1.8920003455448255	23.0	1.0	False	False										VCPKMT	-
chr14	ENSG00000100483.9	50510277	0.0013290472647428599	0.0186374958163547	False	False	50510288	A	T	-0.015826058246191755	0.07880117033688043	0.8410808333039895	30.0	0.20083531981231073	0.06002808245289205	1.8920003455448255	23.0	1.0	False	False										VCPKMT	-
chr14	ENSG00000100483.9	50519049	0.0237807364642548	0.0292296443889662	False	False	50519081	CTTTT	AAAAG	-0.0323519568649959	0.07577012083924821	0.6699252962907642	17.0	0.4269751256386791	0.06002808245289205	1.8920003455448255	23.0	1.0	False	False										VCPKMT	-
chr14	ENSG00000100483.9	50525287	-0.0148172149749597	0.0285605067988524	False	False	50525298	AT	AT	0.026360852364032215	0.07252241415635942	0.7166462848214394	1.0	0.36348558815482646	0.06002808245289205	1.8920003455448255	23.0	1.0	False	False										VCPKMT	-
chr14	ENSG00000100483.9	50535822	0.0339759049681009	0.0423011303288477	False	False	50535845	A	T	0.1204263329309188	0.07705019089977402	0.11996649778634512	25.0	1.5629595660258382	0.06002808245289205	1.8920003455448255	23.0	1.0	False	False										VCPKMT	-
chr14	ENSG00000100483.9	50536922	-0.0858001243313024	0.0414142854485836	False	False	50536945	AAAAC	GTTTT	-0.0060721177053886	0.07254628756095433	0.933383148793875	1.0	0.0836999095272343	0.06002808245289205	1.8920003455448255	23.0	1.0	False	False										VCPKMT	-
chr14	ENSG00000100483.9	50550128	-0.122615303751034	0.0327709052162485	False	False	50550151	CT	AG	-0.057134338661837765	0.0724291184300636	0.43119392750425706	1.0	0.7888310654644481	0.06002808245289205	1.8920003455448255	23.0	1.0	False	False										VCPKMT	-
chr14	ENSG00000100483.9	50560312	0.00116112145245428	0.0245958840348253	False	False	50560355	CT	AG	-0.0832767862950198	0.07665588120593114	0.27886163255462104	22.0	1.0863717823724708	0.06002808245289205	1.8920003455448255	23.0	1.0	False	False										VCPKMT	-
chr14	ENSG00000100483.9	50560509	0.00890972230008757	0.0273374710926084	False	False	50560536	T	A	-0.049435525641554234	0.08265939888898684	0.5507245190218513	45.0	0.5980629705273698	0.06002808245289205	1.8920003455448255	23.0	1.0	False	False										VCPKMT	-
chr14	ENSG00000100483.9	50583766	-0.24948082018795104	0.0607024668820562	False	False	50583786	GT	AC	-0.07575550406895645	0.0731128566280827	0.3014798037988529	5.0	1.0361447707387035	0.06002808245289205	1.8920003455448255	23.0	1.0	False	False										VCPKMT	-
chr14	ENSG00000100483.9	50593630	-0.0523922059374154	0.0641131476956331	False	False	50593640	A	T	0.024794826842432238	0.07928077707487848	0.7548826888421127	32.0	0.3127470208700681	0.06002808245289205	1.8920003455448255	23.0	1.0	False	False										VCPKMT	-
chr14	ENSG00000100483.9	50595128	-0.11934957236736901	0.0544783314453296	False	False	50595164	AAAC	GTTT						0.06002808245289205	1.8920003455448255	23.0	1.0	False	False										VCPKMT	-
chr14	ENSG00000168260.1	50613748	0.11297793226194099	0.0431437263564304	False	False	50613771	A	T	0.09711877331300764	0.07943141671251076	0.2232848860735712	34.0	1.2226745704978852	0.018744839974719905	2.371133052713662	19.0	0.7961511307087032	False	False										C14orf183	-
chr14	ENSG00000168260.1	50619683	-0.0131021821182331	0.02940788999262	False	False	50619694	A	T	-0.15337128605528122	0.07763786020442537	0.04991356059258381	29.0	1.9754702879683312	0.018744839974719905	2.371133052713662	19.0	0.7961511307087032	False	False										C14orf183	-
chr14	ENSG00000168260.1	50622976	0.0599246739750156	0.0327132743178659	False	False	50622999	AC	GT	0.05781893520671446	0.0801875612078437	0.4719672416907744	36.0	0.7210461864134956	0.018744839974719905	2.371133052713662	19.0	0.7961511307087032	False	False										C14orf183	-
chr14	ENSG00000168260.1	50631350	2.82496263504243e-05	0.0181698207879507	False	False	50631382	A	T	-0.008046337508417382	0.08219683266620494	0.9221512249407138	43.0	0.09789108956415564	0.018744839974719905	2.371133052713662	19.0	0.7961511307087032	False	False										C14orf183	-
chr14	ENSG00000168260.1	50636037	-0.0034178797614618198	0.0305370975166491	False	False	50636059	AAAAAT	ATTTTT						0.018744839974719905	2.371133052713662	19.0	0.7961511307087032	False	False										C14orf183	-
chr14	ENSG00000168260.1	50646708	-0.0152554996580538	0.0241316215639271	False	False	50646737	ATTT	AAAT	-0.10653383403518844	0.0749488667437281	0.1569641283658686	15.0	1.4214202117219266	0.018744839974719905	2.371133052713662	19.0	0.7961511307087032	False	False										C14orf183	-
chr14	ENSG00000168260.1	50476397	0.041249378833075	0.0451280802189477	False	False	50476409	T	A						0.018744839974719905	2.371133052713662	19.0	0.7961511307087032	False	False										C14orf183	-
chr14	ENSG00000168260.1	50501210	-0.0018037169194372801	0.0176261046564862	False	False	50501249	AC	GT	-0.007505771175061172	0.0813765535410476	0.9266335389792056	40.0	0.09223505848370862	0.018744839974719905	2.371133052713662	19.0	0.7961511307087032	False	False										C14orf183	-
chr14	ENSG00000168260.1	50510277	0.0025541125275389603	0.0219454277554233	False	False	50510288	A	T	0.015580182817067453	0.07880147466474094	0.8435179636019221	30.0	0.19771435602383056	0.018744839974719905	2.371133052713662	19.0	0.7961511307087032	False	False										C14orf183	-
chr14	ENSG00000168260.1	50519049	0.0132351065647847	0.021930772367356997	False	False	50519081	CTTTT	AAAAG	0.07683468291209389	0.07558569892641223	0.3107912544534345	17.0	1.0165240780123979	0.018744839974719905	2.371133052713662	19.0	0.7961511307087032	False	False										C14orf183	-
chr14	ENSG00000168260.1	50525287	0.008574597025973579	0.0265647675706613	False	False	50525298	AT	AT	0.021906804966643902	0.0725302148253493	0.7629542514341212	1.0	0.3020369513504802	0.018744839974719905	2.371133052713662	19.0	0.7961511307087032	False	False										C14orf183	-
chr14	ENSG00000168260.1	50535822	-0.0078801278465203	0.0275441487536017	False	False	50535845	A	T	0.08326860907430393	0.07734550628074177	0.2832301502739309	25.0	1.0765797921350855	0.018744839974719905	2.371133052713662	19.0	0.7961511307087032	False	False										C14orf183	-
chr14	ENSG00000168260.1	50536922	0.00524406091659369	0.0187663956168393	False	False	50536945	AAAAC	GTTTT	0.03720227301554895	0.07249740434128342	0.6084403203365782	1.0	0.5131531722214258	0.018744839974719905	2.371133052713662	19.0	0.7961511307087032	False	False										C14orf183	-
chr14	ENSG00000168260.1	50550128	0.00265793556028499	0.0153928148297512	False	False	50550151	CT	AG	0.017751415772738553	0.07253619376915306	0.8069335095853041	1.0	0.2447249414441645	0.018744839974719905	2.371133052713662	19.0	0.7961511307087032	False	False										C14orf183	-
chr14	ENSG00000168260.1	50560312	0.0100095146530017	0.0286766465016391	False	False	50560355	CT	AG	0.03684981009034133	0.07687083193092999	0.6322929552408644	22.0	0.4793731141540349	0.018744839974719905	2.371133052713662	19.0	0.7961511307087032	False	False										C14orf183	-
chr14	ENSG00000168260.1	50560509	-0.00397715708780157	0.0238254681139217	False	False	50560536	T	A	-0.11417506974598265	0.08221938800152842	0.16704992705825286	45.0	1.388663580709944	0.018744839974719905	2.371133052713662	19.0	0.7961511307087032	False	False										C14orf183	-
chr14	ENSG00000168260.1	50583766	-0.0108095297651703	0.0209857630178257	False	False	50583786	GT	AC	-0.04763399648653202	0.07324032478136022	0.5162497322909809	5.0	0.6503793726847993	0.018744839974719905	2.371133052713662	19.0	0.7961511307087032	False	False										C14orf183	-
chr14	ENSG00000168260.1	50593630	-0.105542029945138	0.0357977832430383	True	False	50593640	A	T	-0.104541887722132	0.0788706047110942	0.18691134590381628	32.0	1.325486068036027	0.018744839974719905	2.371133052713662	19.0	0.7961511307087032	False	False										C14orf183	-
chr14	ENSG00000168260.1	50595128	0.010105631710466998	0.0255796298827123	False	False	50595164	AAAC	GTTT						0.018744839974719905	2.371133052713662	19.0	0.7961511307087032	False	False										C14orf183	-
chr14	ENSG00000168260.1	50452453	0.00592413166037081	0.0194082922684882	False	False	50452506	AT	AT	-0.05462309054120426	0.08320892037765411	0.5125776882815372	47.0	0.6564571477828401	0.018744839974719905	2.371133052713662	19.0	0.7961511307087032	False	False										C14orf183	-
chr14	ENSG00000168260.1	50457176	0.00941955290497495	0.0211584148870461	False	False	50457203	AAAC	GTTT	-0.0464954293875794	0.07344194894686458	0.5274560978993283	6.0	0.6330908976996096	0.018744839974719905	2.371133052713662	19.0	0.7961511307087032	False	False										C14orf183	-
chr14	ENSG00000087301.4	52804248	-0.0780250975957835	0.0278576498400967	False	False	52804298	ATCT	AGAT	-0.0965586561187279	0.07398209526293996	0.19349426515644294	10.0	1.3051624960816333	0.022165087356846948	2.308805943149382	20.0	0.8952460483644944	False	False										TXNDC16	-
chr14	ENSG00000087301.4	52806844	-0.0468031945534374	0.0329698698376385	False	False	52806886	GT	AC	-0.015894953808311522	0.07880108420776608	0.8403982063042317	30.0	0.20170983645863375	0.022165087356846948	2.308805943149382	20.0	0.8952460483644944	False	False										TXNDC16	-
chr14	ENSG00000087301.4	52820875	-0.00791833151814253	0.0208633648219472	False	False	52820927	GT	AC	0.04664975112382806	0.08211000369972069	0.5708027373342877	43.0	0.5681372429896353	0.022165087356846948	2.308805943149382	20.0	0.8952460483644944	False	False										TXNDC16	-
chr14	ENSG00000087301.4	52830914	0.0816209150359159	0.0285097939907057	False	False	52830934	AAAAC	GTTTT	0.06540959202926705	0.0727763107818309	0.3699217370189276	3.0	0.8987758698754622	0.022165087356846948	2.308805943149382	20.0	0.8952460483644944	False	False										TXNDC16	-
chr14	ENSG00000087301.4	52859607	0.0564071341774829	0.0274949631620337	False	False	52859658	ATGT	ACAT	0.007721816545113253	0.07432719859209219	0.9173720523611716	10.0	0.1038895140860965	0.022165087356846948	2.308805943149382	20.0	0.8952460483644944	False	False										TXNDC16	-
chr14	ENSG00000087301.4	52868313	-0.00225986388023283	0.0136529277929275	False	False	52868363	CTTT	AAAG	-0.10181924492626664	0.07313936498267096	0.16555533022626065	6.0	1.3921264554373811	0.022165087356846948	2.308805943149382	20.0	0.8952460483644944	False	False										TXNDC16	-
chr14	ENSG00000087301.4	52881517	0.133766249562521	0.0290441619837791	False	False	52881533	A	T	0.16583509964973664	0.0772415031848724	0.03327423447251044	28.0	2.1469688290868882	0.022165087356846948	2.308805943149382	20.0	0.8952460483644944	False	False										TXNDC16	-
chr14	ENSG00000087301.4	52882558	0.000724889853650048	0.0158118456781483	False	False	52882569	A	T	0.045068429900592566	0.07753618807759498	0.5618558470323731	25.0	0.5812567140325491	0.022165087356846948	2.308805943149382	20.0	0.8952460483644944	False	False										TXNDC16	-
chr14	ENSG00000087301.4	52891651	0.000300211422792931	0.0125831090671748	False	False	52891663	GT	AC	0.038249144868550584	0.07366703155137606	0.6042336759389639	7.0	0.519216589335153	0.022165087356846948	2.308805943149382	20.0	0.8952460483644944	False	False										TXNDC16	-
chr14	ENSG00000087301.4	52915116	0.0109445281265213	0.0226930055624654	False	False	52915126	A	T						0.022165087356846948	2.308805943149382	20.0	0.8952460483644944	False	False										TXNDC16	-
chr14	ENSG00000087301.4	52946289	0.036911370561624	0.0312983168799149	False	False	52946300	A	T	-0.040647188450102026	0.07999790886974932	0.6120987259196475	35.0	0.5081031369992783	0.022165087356846948	2.308805943149382	20.0	0.8952460483644944	False	False										TXNDC16	-
chr14	ENSG00000087301.4	52960861	-0.244980210004345	0.0464630150474493	False	False	52960877	AT	AT						0.022165087356846948	2.308805943149382	20.0	0.8952460483644944	False	False										TXNDC16	-
chr14	ENSG00000087301.4	52965124	0.066427258767741	0.0265055150604464	False	False	52965166	AC	GT	0.10249480194015637	0.07414306049700461	0.16856409613966422	11.0	1.3823923810684502	0.022165087356846948	2.308805943149382	20.0	0.8952460483644944	False	False										TXNDC16	-
chr14	ENSG00000087301.4	52980367	0.0481476679922897	0.0372318974896127	False	False	52980430	AT	AT	0.10715880844080364	0.07494380431717844	0.15453125799514353	15.0	1.4298554686026388	0.022165087356846948	2.308805943149382	20.0	0.8952460483644944	False	False										TXNDC16	-
chr14	ENSG00000087301.4	52982388	0.205164769137436	0.026064067467772	True	True	52982428	GT	AC	0.15227394082228235	0.08096783050583631	0.0619680308679542	42.0	1.8806721122570547	0.022165087356846948	2.308805943149382	20.0	0.8952460483644944	False	False										TXNDC16	-
chr14	ENSG00000087301.4	53003789	0.0935205192534843	0.0482553837752578	False	False	53003816	AC	GT	0.03164706690808717	0.0795158794409428	0.6911697761320394	33.0	0.39799681686966376	0.022165087356846948	2.308805943149382	20.0	0.8952460483644944	False	False										TXNDC16	-
chr14	ENSG00000087301.4	53044219	-0.0150548887347196	0.0255344853724506	False	False	53044259	AC	GT	-0.12150223488586805	0.07635316599914599	0.11340663016407801	22.0	1.5913188837150125	0.022165087356846948	2.308805943149382	20.0	0.8952460483644944	False	False										TXNDC16	-
chr14	ENSG00000087301.4	53052076	0.025331386697152	0.0564848487731852	False	False	53052113	CGCTCT	AGAGCG						0.022165087356846948	2.308805943149382	20.0	0.8952460483644944	False	False										TXNDC16	-
chr14	ENSG00000087301.4	53067147	-0.008110800211499241	0.0193100975728628	False	False	53067176	ATTTT	AAAAT	-0.12372042989668905	0.07295660521478392	0.0916043354472766	6.0	1.6958084813905012	0.022165087356846948	2.308805943149382	20.0	0.8952460483644944	False	False										TXNDC16	-
chr14	ENSG00000087301.4	53068197	0.0772993332796186	0.038451507792608	False	False	53068254	AG	CT	0.12878276078587975	0.0758351166369985	0.09128998093398176	20.0	1.698194273272194	0.022165087356846948	2.308805943149382	20.0	0.8952460483644944	False	False										TXNDC16	-
chr14	ENSG00000087301.4	53083002	0.00254861703423654	0.0166785093384706	False	False	53083028	GTTT	AAAC						0.022165087356846948	2.308805943149382	20.0	0.8952460483644944	False	False										TXNDC16	-
chr14	ENSG00000087301.4	53112566	-0.138863233785209	0.028645526076395	False	False	53112602	AC	GT	-0.14035959934184247	0.0757148846627192	0.06549163331364141	20.0	1.8537913643676631	0.022165087356846948	2.308805943149382	20.0	0.8952460483644944	False	False										TXNDC16	-
chr14	ENSG00000087301.4	53114904	-0.008831599735115459	0.0266339338174188	False	False	53114919	T	A	0.06919688957123732	0.07334523291768548	0.3466858928075147	6.0	0.9434408593247798	0.022165087356846948	2.308805943149382	20.0	0.8952460483644944	False	False										TXNDC16	-
chr14	ENSG00000125384.6	52804248	-0.0135105745891143	0.0302897355953793	False	False	52804298	ATCT	AGAT	-0.04987406980113728	0.07423691272431025	0.5025529428118694	10.0	0.6718230590535468	0.04414489586877625	2.0266184853490574	18.0	1.0	False	False										PTGER2	+
chr14	ENSG00000125384.6	52806844	-0.0509670791491465	0.0404667994474541	False	False	52806886	GT	AC	-0.0044260833425588345	0.0788102686575632	0.9552829848841596	30.0	0.05616125180070777	0.04414489586877625	2.0266184853490574	18.0	1.0	False	False										PTGER2	+
chr14	ENSG00000125384.6	52816496	-0.0067106330768852	0.037594852166070995	False	False	52816524	AC	GT	-0.030563685753014668	0.07688714010989894	0.6914903669884054	22.0	0.3975136246364261	0.04414489586877625	2.0266184853490574	18.0	1.0	False	False										PTGER2	+
chr14	ENSG00000125384.6	52820875	-0.0199260441361872	0.0393043503173279	False	False	52820927	GT	AC	-0.07289486525190443	0.08198081262907618	0.375354765289698	43.0	0.8891698302835652	0.04414489586877625	2.0266184853490574	18.0	1.0	False	False										PTGER2	+
chr14	ENSG00000125384.6	52830914	0.0115750023379497	0.0220105652370402	False	False	52830934	AAAAC	GTTTT	0.06555754612226929	0.0727756026509186	0.3688378041246785	3.0	0.9008176330291342	0.04414489586877625	2.0266184853490574	18.0	1.0	False	False										PTGER2	+
chr14	ENSG00000125384.6	52859607	0.0161590645337307	0.0243379442120079	False	False	52859658	ATGT	ACAT	0.0379409617896897	0.07427589614517187	0.6101057117646155	10.0	0.5108112289286187	0.04414489586877625	2.0266184853490574	18.0	1.0	False	False										PTGER2	+
chr14	ENSG00000125384.6	52868313	0.0263713033320728	0.0339591368660311	False	False	52868363	CTTT	AAAG	0.08569723809737834	0.07325099329213007	0.24354124526661985	6.0	1.1699123007876735	0.04414489586877625	2.0266184853490574	18.0	1.0	False	False										PTGER2	+
chr14	ENSG00000125384.6	52881517	0.00807930452651826	0.0209965266656154	False	False	52881533	A	T	0.12358363361517295	0.07772561008577117	0.11377272998979425	28.0	1.589998888124479	0.04414489586877625	2.0266184853490574	18.0	1.0	False	False										PTGER2	+
chr14	ENSG00000125384.6	52882558	-0.0715951408778466	0.0562802217681325	True	False	52882569	A	T	-0.10016406443964868	0.07722472137557837	0.19641499602180146	25.0	1.2970466277567518	0.04414489586877625	2.0266184853490574	18.0	1.0	False	False										PTGER2	+
chr14	ENSG00000125384.6	52685717	-0.00820777095905428	0.0180356256597793	False	False	52685748	AAAAAG	CTTTTT	-0.03391412842303438	0.07804196150435351	0.6644510851648201	27.0	0.4345627373953499	0.04414489586877625	2.0266184853490574	18.0	1.0	False	False										PTGER2	+
chr14	ENSG00000125384.6	52692105	-0.00556924560224942	0.0191514197100222	False	False	52692145	AGATAT	ATATCT	-0.1061807070281052	0.07232809056616353	0.1437549447798683	2.0	1.468042446537066	0.04414489586877625	2.0266184853490574	18.0	1.0	False	False										PTGER2	+
chr14	ENSG00000125384.6	52697045	-0.0196547199611101	0.023479327694554002	False	False	52697069	T	A	-0.1146333392683894	0.07383942551120097	0.12229706675959225	10.0	1.5524679190658146	0.04414489586877625	2.0266184853490574	18.0	1.0	False	False										PTGER2	+
chr14	ENSG00000125384.6	52704070	-0.00266047893936787	0.014463224029187002	False	False	52704082	T	A	-0.01218585676231443	0.07714594644533344	0.8746792128097796	23.0	0.15795848419527106	0.04414489586877625	2.0266184853490574	18.0	1.0	False	False										PTGER2	+
chr14	ENSG00000125384.6	52713996	0.0036295648260757	0.0186137119689135	False	False	52714038	AAG	CTT	0.04663500541630796	0.07729813099621434	0.5471186817026301	24.0	0.6033134930337695	0.04414489586877625	2.0266184853490574	18.0	1.0	False	False										PTGER2	+
chr14	ENSG00000125384.6	52721827	0.00159410366972965	0.0148751656324919	False	False	52721843	T	A	0.017853217295857766	0.08056945308452129	0.8249282463297907	37.0	0.22158791716171722	0.04414489586877625	2.0266184853490574	18.0	1.0	False	False										PTGER2	+
chr14	ENSG00000125384.6	52732481	-0.0128217737882036	0.0289538212075928	False	False	52732540	GT	AC	-0.1393296977508692	0.07464260433912	0.06361745635921967	15.0	1.8666242822645842	0.04414489586877625	2.0266184853490574	18.0	1.0	False	False										PTGER2	+
chr14	ENSG00000125384.6	52778616	0.0197333403515008	0.0386455315200985	False	False	52778652	AC	GT	0.1574673939906572	0.07807064188243995	0.04536915028992331	31.0	2.016986029495879	0.04414489586877625	2.0266184853490574	18.0	1.0	False	False										PTGER2	+
chr14	ENSG00000168229.3	52804248	-0.00180243725072055	0.0145821015830934	False	False	52804298	ATCT	AGAT	0.04583447305660603	0.07425129799931818	0.5378202205959701	10.0	0.6172885093136946	0.05803716194726775	1.9075161735883033	16.0	1.0	False	False										PTGDR	+
chr14	ENSG00000168229.3	52806844	-0.0039394532498994396	0.0226581223542142	False	False	52806886	GT	AC	0.10970909609444493	0.07833531660458923	0.16328608417890966	30.0	1.4005061937544743	0.05803716194726775	1.9075161735883033	16.0	1.0	False	False										PTGDR	+
chr14	ENSG00000168229.3	52816496	-0.00939195669712654	0.0233401944229973	False	False	52816524	AC	GT	-0.02349493662254219	0.07690184275972092	0.7603472572989796	22.0	0.3055185126831342	0.05803716194726775	1.9075161735883033	16.0	1.0	False	False										PTGDR	+
chr14	ENSG00000168229.3	52820875	0.00255130032390258	0.0164425500641184	False	False	52820927	GT	AC	-0.0016151050627692676	0.08219938644127381	0.9843501373075684	43.0	0.01964862674398618	0.05803716194726775	1.9075161735883033	16.0	1.0	False	False										PTGDR	+
chr14	ENSG00000168229.3	52830914	0.00171273785061094	0.0144380814412407	False	False	52830934	AAAAC	GTTTT	0.022953552672709515	0.07291328040679046	0.7532579209742468	3.0	0.31480619915397245	0.05803716194726775	1.9075161735883033	16.0	1.0	False	False										PTGDR	+
chr14	ENSG00000168229.3	52685717	-0.0121333639057588	0.0225180637623404	False	False	52685748	AAAAAG	CTTTTT	-0.08313722578667201	0.07781655263473351	0.2869216420305199	27.0	1.068374567772405	0.05803716194726775	1.9075161735883033	16.0	1.0	False	False										PTGDR	+
chr14	ENSG00000168229.3	52692105	0.0054041015001836	0.0199771830092598	False	False	52692145	AGATAT	ATATCT	0.018683655022460183	0.07272659975796003	0.7975333901510209	2.0	0.2569026337631745	0.05803716194726775	1.9075161735883033	16.0	1.0	False	False										PTGDR	+
chr14	ENSG00000168229.3	52697045	-0.0315149486623599	0.0298670873714425	False	False	52697069	T	A	-0.14038055613980413	0.07359337660331801	0.05803716194726775	10.0	1.9075161735883033	0.05803716194726775	1.9075161735883033	16.0	1.0	True	False	52731945.0	0.5012312039031945	0.6391755889187702	chr14:52731945						PTGDR	+
chr14	ENSG00000168229.3	52704070	0.0266482805521128	0.0395100497805447	False	False	52704082	T	A	0.07946709976986388	0.07690768198263086	0.3029584483149171	23.0	1.0332790915192458	0.05803716194726775	1.9075161735883033	16.0	1.0	False	False										PTGDR	+
chr14	ENSG00000168229.3	52713996	0.006570816284297	0.0164682548651123	False	False	52714038	AAG	CTT	-0.002246937984846894	0.07738212791192682	0.976869823253093	24.0	0.029036911305983563	0.05803716194726775	1.9075161735883033	16.0	1.0	False	False										PTGDR	+
chr14	ENSG00000168229.3	52721827	0.017695235821361	0.0295728450205666	False	False	52721843	T	A	0.06850943484226539	0.0803929657603861	0.3954364293397032	37.0	0.8521819563972802	0.05803716194726775	1.9075161735883033	16.0	1.0	False	False										PTGDR	+
chr14	ENSG00000168229.3	52732481	-0.0121191411803286	0.0238731466585215	False	False	52732540	GT	AC	-0.09557158702448568	0.07503279857659896	0.20443836581360506	15.0	1.2737308062276156	0.05803716194726775	1.9075161735883033	16.0	1.0	False	False										PTGDR	+
chr14	ENSG00000168229.3	52778616	0.0088778127360506	0.0224510650633475	False	False	52778652	AC	GT	-0.026339403205012275	0.07902951330985479	0.7393550090655907	31.0	0.3332856562299975	0.05803716194726775	1.9075161735883033	16.0	1.0	False	False										PTGDR	+
chr14	ENSG00000168229.3	52640758	-0.0298613465579898	0.0265733268136197	True	False	52640802	ACT	AGT	-0.1147076451681274	0.07445842502340616	0.12519983895714626	13.0	1.540559649657763	0.05803716194726775	1.9075161735883033	16.0	1.0	False	False										PTGDR	+
chr14	ENSG00000168229.3	52652220	-0.0036532540960443702	0.0182026856372666	False	False	52652259	ATTTT	AAAAT	0.024809705481773983	0.0731047332540003	0.7347102746291827	4.0	0.33937208136131725	0.05803716194726775	1.9075161735883033	16.0	1.0	False	False										PTGDR	+
chr14	ENSG00000168229.3	52658615	0.00449390683956505	0.0158078676252218	False	False	52658627	A	T	-0.0007869665945564128	0.0813788206774843	0.992297013651798	40.0	0.009670410409058052	0.05803716194726775	1.9075161735883033	16.0	1.0	False	False										PTGDR	+
chr14	ENSG00000180998.7	52946289	0.0128912549955605	0.0212731781678518	False	False	52946300	A	T	0.08909827772227276	0.07974564922248861	0.26559208761483605	35.0	1.117280736829799	0.022594715477914626	2.299476043853949	13.0	0.7154901665410643	False	False										GPR137C	+
chr14	ENSG00000180998.7	52960861	-0.0736431937883116	0.041703261506657006	False	False	52960877	AT	AT						0.022594715477914626	2.299476043853949	13.0	0.7154901665410643	False	False										GPR137C	+
chr14	ENSG00000180998.7	52965124	0.0253846532992766	0.0259784400537481	False	False	52965166	AC	GT	0.04247594527539077	0.07446833010947829	0.5691249353108006	11.0	0.5703893885218793	0.022594715477914626	2.299476043853949	13.0	0.7154901665410643	False	False										GPR137C	+
chr14	ENSG00000180998.7	52980367	-0.00068087617300465	0.0156503330132775	False	False	52980430	AT	AT	0.06515324062812193	0.07521767862328191	0.3875620476940009	15.0	0.8661958441237408	0.022594715477914626	2.299476043853949	13.0	0.7154901665410643	False	False										GPR137C	+
chr14	ENSG00000180998.7	52982388	0.0530277855092645	0.0325545665902638	False	False	52982428	GT	AC	-0.009571142732000323	0.08191943960632787	0.9071473198102096	42.0	0.11683603767305312	0.022594715477914626	2.299476043853949	13.0	0.7154901665410643	False	False										GPR137C	+
chr14	ENSG00000180998.7	53003789	0.0137248590710349	0.024619911177523997	False	False	53003816	AC	GT	0.028681478839626413	0.07952299933104186	0.7188286564248545	33.0	0.36066897728831737	0.022594715477914626	2.299476043853949	13.0	0.7154901665410643	False	False										GPR137C	+
chr14	ENSG00000180998.7	53044219	0.00334898283266453	0.0256576213963713	False	False	53044259	AC	GT	0.01953195616523289	0.07690840254986038	0.7998321847466558	22.0	0.2539638780375155	0.022594715477914626	2.299476043853949	13.0	0.7154901665410643	False	False										GPR137C	+
chr14	ENSG00000180998.7	53052076	0.00292840664627084	0.0203525574001148	False	False	53052113	CGCTCT	AGAGCG						0.022594715477914626	2.299476043853949	13.0	0.7154901665410643	False	False										GPR137C	+
chr14	ENSG00000180998.7	53067147	-0.00303414286111418	0.0182708738820368	False	False	53067176	ATTTT	AAAAT	-0.05779389717706045	0.0733985737194472	0.4320564823185747	6.0	0.7873980957445739	0.022594715477914626	2.299476043853949	13.0	0.7154901665410643	False	False										GPR137C	+
chr14	ENSG00000180998.7	53068197	0.0241482792258882	0.0297503775717203	False	False	53068254	AG	CT	-0.0586526341322688	0.07634026125419499	0.443365504720092	20.0	0.7683053891703281	0.022594715477914626	2.299476043853949	13.0	0.7154901665410643	False	False										GPR137C	+
chr14	ENSG00000180998.7	53083002	-0.0037657985583769704	0.016614489642887	False	False	53083028	GTTT	AAAC						0.022594715477914626	2.299476043853949	13.0	0.7154901665410643	False	False										GPR137C	+
chr14	ENSG00000180998.7	53112566	-0.0697101591353237	0.0336132310725081	False	False	53112602	AC	GT	-0.17301314552057628	0.0753186777964944	0.022826300256615764	20.0	2.297081555096403	0.022594715477914626	2.299476043853949	13.0	0.7154901665410643	False	False										GPR137C	+
chr14	ENSG00000180998.7	53132168	-0.0167009271034217	0.0339626186181092	False	False	53132178	A	T	-0.1140758224070934	0.08278933719009954	0.17037016366614013	47.0	1.3779047674358635	0.022594715477914626	2.299476043853949	13.0	0.7154901665410643	False	False										GPR137C	+
chr14	ENSG00000180998.7	53146137	-0.0007934172420035451	0.024256213921133998	False	False	53146149	T	A	-0.08184089007754529	0.0790391220983872	0.3020320424166863	32.0	1.035447863093298	0.022594715477914626	2.299476043853949	13.0	0.7154901665410643	False	False										GPR137C	+
chr14	ENSG00000180998.7	53151518	0.103163496100063	0.0369093786711295	True	False	53151533	T	A	0.15354816606288255	0.07245402549346862	0.035396131029234945	5.0	2.119249620943755	0.022594715477914626	2.299476043853949	13.0	0.7154901665410643	False	False										GPR137C	+
chr14	ENSG00000087302.4	52367905	-0.00212833918870974	0.0151463409157634	False	False	52367920	T	A	0.00663899293134617	0.07453395660789097	0.9291226053927064	11.0	0.08907340001112049	0.18170982305442349	1.3415324940310593	12.0	1.0	False	False										C14orf166	+
chr14	ENSG00000087302.4	52383229	0.00262234823151888	0.0161535209908725	False	False	52383239	A	T	-0.011011933077799288	0.07453107992009066	0.8827058028011541	11.0	0.14774954407752922	0.18170982305442349	1.3415324940310593	12.0	1.0	False	False										C14orf166	+
chr14	ENSG00000087302.4	52394577	-0.0023511288260379803	0.0239501819747431	False	False	52394602	GTT	AAC	0.013793883556505808	0.07312028507680703	0.8505744821629487	4.0	0.18864646851439973	0.18170982305442349	1.3415324940310593	12.0	1.0	False	False										C14orf166	+
chr14	ENSG00000087302.4	52412617	0.00027246183409374903	0.0141427765429344	False	False	52412638	GTTT	AAAC	0.08396266816233322	0.07326185063643981	0.2532494978945452	6.0	1.146062615575956	0.18170982305442349	1.3415324940310593	12.0	1.0	False	False										C14orf166	+
chr14	ENSG00000087302.4	52453794	-0.0628345174160474	0.0676206422752447	False	False	52453806	AC	GT						0.18170982305442349	1.3415324940310593	12.0	1.0	False	False										C14orf166	+
chr14	ENSG00000087302.4	52484544	-0.0456330278252378	0.0532872461179787	False	False	52484559	A	T						0.18170982305442349	1.3415324940310593	12.0	1.0	False	False										C14orf166	+
chr14	ENSG00000087302.4	52487941	0.0712994084647392	0.0471186037728595	False	False	52487952	A	T	0.06917869401237926	0.0751972522880635	0.3588512434633081	15.0	0.9199630559288455	0.18170982305442349	1.3415324940310593	12.0	1.0	False	False										C14orf166	+
chr14	ENSG00000087302.4	52494352	0.0633022544193262	0.0397990282187419	True	False	52494385	AC	GT	0.10713430821860608	0.07985964461933166	0.18170982305442349	36.0	1.3415324940310593	0.18170982305442349	1.3415324940310593	12.0	1.0	True	False	52362546.0	0.2160343196954733	0.38999700315796476	chr14:52362546						C14orf166	+
chr14	ENSG00000087302.4	52494992	0.00239228536903065	0.0158374439498447	False	False	52495010	T	A	0.01740255829958641	0.0780750557806409	0.8238944118856659	27.0	0.22289524004286987	0.18170982305442349	1.3415324940310593	12.0	1.0	False	False										C14orf166	+
chr14	ENSG00000087302.4	52507866	0.0218890479122255	0.0272936264890719	False	False	52507908	AAAC	GTTT	0.019099384484444933	0.07350805116824323	0.7952860695776391	6.0	0.2598271098322384	0.18170982305442349	1.3415324940310593	12.0	1.0	False	False										C14orf166	+
chr14	ENSG00000087302.4	52522650	0.000358899200019217	0.0167839449956104	False	False	52522676	GT	AC	0.007101278863329383	0.07412306265053463	0.9237817215669052	9.0	0.09580390514635816	0.18170982305442349	1.3415324940310593	12.0	1.0	False	False										C14orf166	+
chr14	ENSG00000087302.4	52548435	0.0029702280843699803	0.0194764190122997	False	False	52548453	GT	AC	-0.036355181933081786	0.07327508564346459	0.6203767916751707	5.0	0.49614656351240044	0.18170982305442349	1.3415324940310593	12.0	1.0	False	False										C14orf166	+
chr14	ENSG00000087302.4	52561466	0.00118567659247344	0.0136580469769619	False	False	52561476	A	T	-0.09029437533034324	0.07571802443396981	0.2346950623259757	18.0	1.1925083360975006	0.18170982305442349	1.3415324940310593	12.0	1.0	False	False										C14orf166	+
chr14	ENSG00000087302.4	52571016	0.000724424580880517	0.0177934409667459	False	False	52571049	GT	AC	-0.015416618063617491	0.07558391090654451	0.8386163435711375	16.0	0.20396692733562466	0.18170982305442349	1.3415324940310593	12.0	1.0	False	False										C14orf166	+
chr14	ENSG00000186469.4	52367905	0.00196250207278457	0.0132903161619778	False	False	52367920	T	A	-0.04626852937666265	0.0744557744641191	0.5351075544582033	11.0	0.6214229817589213	0.062472194319512085	1.8748340705042927	21.0	1.0	False	False										GNG2	+
chr14	ENSG00000186469.4	52383229	0.000541920704818672	0.0127956869788245	False	False	52383239	A	T	-0.0013991622972024118	0.07453552629245801	0.9850439812070952	11.0	0.018771750422911928	0.062472194319512085	1.8748340705042927	21.0	1.0	False	False										GNG2	+
chr14	ENSG00000186469.4	52394577	0.0019116442969146	0.0158729909768513	False	False	52394602	GTT	AAC	0.014886191601307396	0.07311913951284926	0.838896714992804	4.0	0.20358816720882553	0.062472194319512085	1.8748340705042927	21.0	1.0	False	False										GNG2	+
chr14	ENSG00000186469.4	52412617	0.015948488545843	0.0237201066823938	False	False	52412638	GTTT	AAAC	0.033303000447508016	0.07348067994510968	0.6509206101577621	6.0	0.4532211796677096	0.062472194319512085	1.8748340705042927	21.0	1.0	False	False										GNG2	+
chr14	ENSG00000186469.4	52453794	-0.0294859182557861	0.0373074749401289	True	False	52453806	AC	GT						0.062472194319512085	1.8748340705042927	21.0	1.0	False	False										GNG2	+
chr14	ENSG00000186469.4	52484544	-0.00116000703936319	0.0279624857300845	False	False	52484559	A	T						0.062472194319512085	1.8748340705042927	21.0	1.0	False	False										GNG2	+
